## Supplementary material for "Reorganization of 3D Genome Structure May Contribute to Gene Regulatory Evolution in Primates" (part 301 of 323)

### Sheet: Table S8 H-3651_contacts (continued)
chr(1)	start(1)	end(1)	chr(2)	start(2)	end(2)
chr22	27149927	27159927	chr22	27061146	27071146
chr22	6409485	6419485	chr22	6360237	6370237
chr22	21590700	21600700	chr22	21429717	21439717
chr22	24509564	24519564	chr22	24460070	24470070
chr22	13179775	13189775	chr22	13048892	13058892
chr22	36170561	36180561	chr22	35889374	35899374
chr22	32239456	32249456	chr22	32100306	32110306
chr22	24968715	24978715	chr22	24960309	24970309
chr22	5179744	5189744	chr22	5039968	5049968
chr22	15338207	15348207	chr22	14419455	14429455
chr22	31929174	31939174	chr22	31861653	31871653
chr22	27199644	27209644	chr22	27119392	27129392
chr22	4669393	4679393	chr22	4429697	4439697
chr22	15968800	15978800	chr22	15951737	15961737
chr22	14229451	14239451	chr22	13256731	13266731
chr22	25749501	25759501	chr22	25729561	25739561
chr22	37131539	37141539	chr22	36967565	36977565
chr22	14769634	14779634	chr22	14581360	14591360
chr22	36803824	36813824	chr22	36779336	36789336
chr22	31399087	31409087	chr22	31310805	31320805
chr22	12610872	12620872	chr22	12530033	12540033
chr22	25250326	25260326	chr22	25229932	25239932
chr22	22207311	22217311	chr22	22000442	22010442
chr22	23290666	23300666	chr22	23169464	23179464
chr22	4770420	4780420	chr22	4297838	4307838
chr22	8940164	8950164	chr22	8830861	8840861
chr22	29190297	29200297	chr22	28841630	28851630
chr22	26600261	26610261	chr22	26172081	26182081
chr22	4910033	4920033	chr22	4859699	4869699
chr22	11500528	11510528	chr22	11362328	11372328
chr22	4239157	4249157	chr22	4230961	4240961
chr22	26410228	26420228	chr22	26350097	26360097
chr22	24897623	24907623	chr22	24849841	24859841
chr22	27179684	27189684	chr22	27100065	27110065
chr22	12560872	12570872	chr22	12459866	12469866
chr22	5999441	6009441	chr22	5950555	5960555
chr22	14959454	14969454	chr22	14580440	14590440
chr22	30088635	30098635	chr22	30081108	30091108
chr22	27730030	27740030	chr22	27720478	27730478
chr22	25907512	25917512	chr22	25901303	25911303
chr22	30470253	30480253	chr22	30350868	30360868
chr22	7399991	7409991	chr22	7360568	7370568
chr22	8549522	8559522	chr22	8541115	8551115
chr22	27780494	27790494	chr22	27590578	27600578
chr22	12280617	12290617	chr22	12050834	12060834
chr22	22709451	22719451	chr22	22401085	22411085
chr22	24549594	24559594	chr22	24540200	24550200
chr22	16949917	16959917	chr22	16939890	16949890
chr22	27331061	27341061	chr22	27060341	27070341
chr22	16061136	16071136	chr22	16010103	16020103
chr22	16730398	16740398	chr22	16670580	16680580
chr22	24450064	24460064	chr22	24390390	24400390
chr22	31389872	31399872	chr22	31209255	31219255
chr22	29528872	29538872	chr22	29370716	29380716
chr22	27310595	27320595	chr22	27099674	27109674
chr22	31980257	31990257	chr22	31939830	31949830
chr22	27730317	27740317	chr22	27560153	27570153
chr22	26099297	26109297	chr22	26090842	26100842
chr22	14318465	14328465	chr22	13330779	13340779
chr22	6180266	6190266	chr22	6020896	6030896
chr22	21820876	21830876	chr22	21062069	21072069
chr22	22021029	22031029	chr22	21949717	21959717
chr22	12838993	12848993	chr22	12779638	12789638
chr22	10549440	10559440	chr22	10540526	10550526
chr22	13880337	13890337	chr22	13870886	13880886
chr22	11590634	11600634	chr22	11510524	11520524
chr22	29889736	29899736	chr22	29609949	29619949
chr22	14329507	14339507	chr22	13200560	13210560
chr22	26589432	26599432	chr22	26569613	26579613
chr22	22486633	22496633	chr22	22470200	22480200
chr22	12280981	12290981	chr22	11977952	11987952
chr22	33479490	33489490	chr22	33359205	33369205
chr22	21178899	21188899	chr22	21161062	21171062
chr22	32309311	32319311	chr22	32290171	32300171
chr22	6409270	6419270	chr22	6349519	6359519
chr22	14358151	14368151	chr22	13339528	13349528
chr22	27350255	27360255	chr22	27040598	27050598
chr22	21770674	21780674	chr22	20748380	20758380
chr22	26070541	26080541	chr22	25979475	25989475
chr22	34628178	34638178	chr22	34240898	34250898
chr22	21679836	21689836	chr22	20990100	21000100
chr22	34629958	34639958	chr22	34338766	34348766
chr22	24469825	24479825	chr22	24359541	24369541
chr22	16570027	16580027	chr22	16459170	16469170
chr22	17859743	17869743	chr22	17790660	17800660
chr22	14723021	14733021	chr22	14568805	14578805
chr22	27920126	27930126	chr22	27770176	27780176
chr22	26049656	26059656	chr22	25908601	25918601
chr22	9200308	9210308	chr22	8889663	8899663
chr22	5839206	5849206	chr22	5699466	5709466
chr22	21770111	21780111	chr22	20881385	20891385
chr22	33479524	33489524	chr22	33170375	33180375
chr22	29469879	29479879	chr22	29380534	29390534
chr22	22660591	22670591	chr22	22530571	22540571
chr22	23670010	23680010	chr22	23660205	23670205
chr22	7350089	7360089	chr22	7251096	7261096
chr22	27039048	27049048	chr22	27000356	27010356
chr22	26599829	26609829	chr22	26580937	26590937
chr22	21799044	21809044	chr22	21760612	21770612
chr22	9239043	9249043	chr22	9230651	9240651
chr22	9200284	9210284	chr22	9069836	9079836
chr22	21739624	21749624	chr22	21629595	21639595
chr22	27169970	27179970	chr22	27120055	27130055
chr22	15788346	15798346	chr22	15781091	15791091
chr22	25209347	25219347	chr22	25180094	25190094
chr22	33519657	33529657	chr22	33510516	33520516
chr22	34569803	34579803	chr22	34359444	34369444
chr22	26268834	26278834	chr22	26181597	26191597
chr22	4630766	4640766	chr22	4431195	4441195
chr22	27100354	27110354	chr22	27060977	27070977
chr22	14100401	14110401	chr22	13999839	14009839
chr22	25390439	25400439	chr22	25299759	25309759
chr22	27400068	27410068	chr22	27010631	27020631
chr22	27750022	27760022	chr22	27630243	27640243
chr22	22710772	22720772	chr22	22449939	22459939
chr22	32719883	32729883	chr22	32370291	32380291
chr22	23230205	23240205	chr22	23059987	23069987
chr22	5969604	5979604	chr22	5960618	5970618
chr22	4107855	4117855	chr22	4089898	4099898
chr22	29649228	29659228	chr22	29610175	29620175
chr22	16609954	16619954	chr22	16439952	16449952
chr22	30280335	30290335	chr22	30209521	30219521
chr22	6179359	6189359	chr22	6100441	6110441
chr22	25689759	25699759	chr22	25661264	25671264
chr22	19089034	19099034	chr22	19081071	19091071
chr22	31230763	31240763	chr22	30880621	30890621
chr22	13048129	13058129	chr22	13040239	13050239
chr22	11149628	11159628	chr22	11120301	11130301
chr22	23690925	23700925	chr22	23619694	23629694
chr22	26099651	26109651	chr22	25940009	25950009
chr22	30959261	30969261	chr22	30860286	30870286
chr22	22709620	22719620	chr22	22385909	22395909
chr22	22839903	22849903	chr22	22800519	22810519
chr22	9499935	9509935	chr22	8591461	8601461
chr22	22590495	22600495	chr22	22531588	22541588
chr22	26400867	26410867	chr22	26289417	26299417
chr22	29070107	29080107	chr22	28970651	28980651
chr22	23200258	23210258	chr22	23109331	23119331
chr22	4699051	4709051	chr22	4680487	4690487
chr22	21360389	21370389	chr22	21000013	21010013
chr22	6369341	6379341	chr22	6360373	6370373
chr22	26630451	26640451	chr22	26217993	26227993
chr22	26800153	26810153	chr22	26679758	26689758
chr22	26940517	26950517	chr22	26931128	26941128
chr22	29480476	29490476	chr22	29399985	29409985
chr22	26589231	26599231	chr22	26581230	26591230
chr22	16489370	16499370	chr22	16471122	16481122
chr22	36429318	36439318	chr22	35899656	35909656
chr22	15968997	15978997	chr22	15900018	15910018
chr22	23280687	23290687	chr22	23171169	23181169
chr22	27758554	27768554	chr22	27540025	27550025
chr22	8019218	8029218	chr22	7963874	7973874
chr22	14309742	14319742	chr22	14269094	14279094
chr22	26469260	26479260	chr22	26360360	26370360
chr22	8687666	8697666	chr22	8681009	8691009
chr22	12400848	12410848	chr22	12299804	12309804
chr22	28139648	28149648	chr22	28110261	28120261
chr22	30479427	30489427	chr22	30330585	30340585
chr22	24020519	24030519	chr22	23859354	23869354
chr22	33990053	34000053	chr22	33669143	33679143
chr22	16099956	16109956	chr22	15929455	15939455
chr22	36550449	36560449	chr22	35989166	35999166
chr22	21589890	21599890	chr22	21021586	21031586
chr22	33089718	33099718	chr22	32940229	32950229
chr22	23439887	23449887	chr22	23409757	23419757
chr22	4650389	4660389	chr22	4579655	4589655
chr22	24849105	24859105	chr22	24809385	24819385
chr22	17339660	17349660	chr22	17280028	17290028
chr22	5170339	5180339	chr22	5059997	5069997
chr22	14789317	14799317	chr22	14781241	14791241
chr22	27659953	27669953	chr22	27599609	27609609
chr22	16800027	16810027	chr22	16690509	16700509
chr22	31839548	31849548	chr22	31820289	31830289
chr22	29938723	29948723	chr22	29930628	29940628
chr22	12819523	12829523	chr22	12800571	12810571
chr22	12269014	12279014	chr22	12089914	12099914
chr22	8528456	8538456	chr22	8500177	8510177
chr22	34582271	34592271	chr22	34029895	34039895
chr22	29188860	29198860	chr22	29160178	29170178
chr22	21560324	21570324	chr22	20550034	20560034
chr22	14939697	14949697	chr22	14861010	14871010
chr22	15560033	15570033	chr22	15380561	15390561
chr22	12268132	12278132	chr22	11949967	11959967
chr22	31348757	31358757	chr22	31079896	31089896
chr22	21708531	21718531	chr22	20600228	20610228
chr22	28510585	28520585	chr22	28479822	28489822
chr22	29141287	29151287	chr22	28920970	28930970
chr22	32689299	32699299	chr22	32419050	32429050
chr22	29798741	29808741	chr22	29590902	29600902
chr22	28729343	28739343	chr22	28669627	28679627
chr22	31359487	31369487	chr22	31179289	31189289
chr22	23199983	23209983	chr22	23099623	23109623
chr22	23370416	23380416	chr22	23310305	23320305
chr22	30499195	30509195	chr22	30229674	30239674
chr22	20860127	20870127	chr22	20748756	20758756
chr22	23779477	23789477	chr22	23730676	23740676
chr22	21360269	21370269	chr22	21061813	21071813
chr22	36148679	36158679	chr22	35900896	35910896
chr22	15810458	15820458	chr22	15760201	15770201
chr22	31849951	31859951	chr22	31580010	31590010
chr22	5850302	5860302	chr22	5758353	5768353
chr22	10608310	10618310	chr22	10603109	10613109
chr22	32229385	32239385	chr22	32100167	32110167
chr22	12190578	12200578	chr22	11991525	12001525
chr22	15152806	15162806	chr22	14561781	14571781
chr22	9340916	9350916	chr22	9230433	9240433
chr22	10841069	10851069	chr22	10759524	10769524
chr22	28408673	28418673	chr22	28390696	28400696
chr22	36475552	36485552	chr22	36210998	36220998
chr22	15788188	15798188	chr22	15380164	15390164
chr22	31889234	31899234	chr22	31730338	31740338
chr22	14109455	14119455	chr22	13920280	13930280
chr22	34589047	34599047	chr22	34440394	34450394
chr22	4639504	4649504	chr22	4330553	4340553
chr22	12869440	12879440	chr22	12790498	12800498
chr22	27919805	27929805	chr22	27800180	27810180
chr22	25720807	25730807	chr22	25410104	25420104
chr22	32840682	32850682	chr22	32780463	32790463
chr22	27910300	27920300	chr22	27789303	27799303
chr22	14099793	14109793	chr22	14080141	14090141
chr22	36159687	36169687	chr22	35629157	35639157
chr22	25708002	25718002	chr22	25690766	25700766
chr22	37438579	37448579	chr22	37422533	37432533
chr22	8850041	8860041	chr22	8840885	8850885
chr22	36238849	36248849	chr22	35928838	35938838
chr22	13279596	13289596	chr22	13209731	13219731
chr22	24470828	24480828	chr22	24440159	24450159
chr22	31329895	31339895	chr22	31270984	31280984
chr22	14260122	14270122	chr22	14220082	14230082
chr22	26479710	26489710	chr22	26340711	26350711
chr22	9269537	9279537	chr22	9251219	9261219
chr22	24519291	24529291	chr22	24500626	24510626
chr22	20529400	20539400	chr22	20520669	20530669
chr22	24479637	24489637	chr22	24441315	24451315
chr22	30261523	30271523	chr22	30229400	30239400
chr22	21349473	21359473	chr22	19849921	19859921
chr22	28949951	28959951	chr22	28940531	28950531
chr22	28489278	28499278	chr22	28420909	28430909
chr22	28179574	28189574	chr22	28120050	28130050
chr22	23659040	23669040	chr22	23650521	23660521
chr22	7410175	7420175	chr22	7299621	7309621
chr22	30450624	30460624	chr22	30228362	30238362
chr22	14099572	14109572	chr22	13939914	13949914
chr22	15702809	15712809	chr22	15669766	15679766
chr22	23299429	23309429	chr22	23100308	23110308
chr22	16080088	16090088	chr22	15969809	15979809
chr22	36528850	36538850	chr22	35449359	35459359
chr22	27479155	27489155	chr22	27460105	27470105
chr22	20879646	20889646	chr22	20870055	20880055
chr22	22690610	22700610	chr22	22429141	22439141
chr22	8448880	8458880	chr22	8441186	8451186
chr22	26579708	26589708	chr22	26249725	26259725
chr22	23800366	23810366	chr22	23749414	23759414
chr22	33839860	33849860	chr22	33589366	33599366
chr22	33329719	33339719	chr22	33119806	33129806
chr22	23639880	23649880	chr22	23630492	23640492
chr22	8309956	8319956	chr22	8219537	8229537
chr22	7120295	7130295	chr22	7090135	7100135
chr22	5099516	5109516	chr22	5049574	5059574
chr22	12759669	12769669	chr22	12600148	12610148
chr22	35080034	35090034	chr22	34138657	34148657
chr22	26610285	26620285	chr22	26171525	26181525
chr22	8779832	8789832	chr22	8739650	8749650
chr22	10000274	10010274	chr22	8609487	8619487
chr22	12800552	12810552	chr22	12699798	12709798
chr22	33498764	33508764	chr22	33378698	33388698
chr22	33499654	33509654	chr22	33172092	33182092
chr22	29060458	29070458	chr22	29046152	29056152
chr22	6689927	6699927	chr22	6570896	6580896
chr22	23519109	23529109	chr22	23370108	23380108
chr22	23439751	23449751	chr22	23419890	23429890
chr22	31418848	31428848	chr22	31130420	31140420
chr22	26050160	26060160	chr22	25990897	26000897
chr22	8339155	8349155	chr22	8199476	8209476
chr22	15829127	15839127	chr22	15750177	15760177
chr22	14518715	14528715	chr22	14510403	14520403
chr22	17339930	17349930	chr22	17290611	17300611
chr22	12489652	12499652	chr22	12459436	12469436
chr22	17459706	17469706	chr22	17340838	17350838
chr22	13520713	13530713	chr22	13339906	13349906
chr22	27630021	27640021	chr22	27610573	27620573
chr22	24009225	24019225	chr22	23819190	23829190
chr22	27429534	27439534	chr22	27420664	27430664
chr22	16810511	16820511	chr22	16730996	16740996
chr22	29559405	29569405	chr22	29389750	29399750
chr22	23169916	23179916	chr22	23140302	23150302
chr22	24650283	24660283	chr22	24619359	24629359
chr22	12199193	12209193	chr22	12190860	12200860
chr22	26409652	26419652	chr22	26260045	26270045
chr22	30120079	30130079	chr22	29980412	29990412
chr22	20370002	20380002	chr22	20360949	20370949
chr22	31439724	31449724	chr22	30802045	30812045
chr22	6409442	6419442	chr22	6389653	6399653
chr22	24788830	24798830	chr22	24650307	24660307
chr22	36460526	36470526	chr22	35968371	35978371
chr22	17070172	17080172	chr22	17050108	17060108
chr22	8457847	8467847	chr22	8440750	8450750
chr22	22701462	22711462	chr22	22208167	22218167
chr22	32518317	32528317	chr22	32419759	32429759
chr22	23540636	23550636	chr22	23399105	23409105
chr22	22690397	22700397	chr22	22449162	22459162
chr22	33981139	33991139	chr22	33608599	33618599
chr22	23939383	23949383	chr22	23850670	23860670
chr22	17519792	17529792	chr22	17349719	17359719
chr22	14629902	14639902	chr22	14610531	14620531
chr22	31099065	31109065	chr22	30910071	30920071
chr22	28130266	28140266	chr22	28080082	28090082
chr22	22900540	22910540	chr22	22830146	22840146
chr22	11169811	11179811	chr22	11100255	11110255
chr22	23779278	23789278	chr22	23720855	23730855
chr22	32989049	32999049	chr22	32960318	32970318
chr22	28679364	28689364	chr22	28670073	28680073
chr22	33900542	33910542	chr22	33621636	33631636
chr22	29171252	29181252	chr22	29089847	29099847
chr22	6428064	6438064	chr22	6329883	6339883
chr22	28246337	28256337	chr22	28059603	28069603
chr22	22659901	22669901	chr22	22569546	22579546
chr22	12670056	12680056	chr22	12619683	12629683
chr22	29559646	29569646	chr22	29459609	29469609
chr22	15489070	15499070	chr22	14450050	14460050
chr22	31909461	31919461	chr22	31809416	31819416
chr22	22188687	22198687	chr22	21941006	21951006
chr22	9978906	9988906	chr22	8989680	8999680
chr22	26699743	26709743	chr22	26690482	26700482
chr22	14810321	14820321	chr22	14562178	14572178
chr22	26399981	26409981	chr22	26370050	26380050
chr22	23058463	23068463	chr22	23040359	23050359
chr22	21532063	21542063	chr22	20739655	20749655
chr22	12840036	12850036	chr22	12790463	12800463
chr22	24259924	24269924	chr22	24240717	24250717
chr22	21820575	21830575	chr22	20710107	20720107
chr22	22600541	22610541	chr22	22540496	22550496
chr22	13839800	13849800	chr22	13709554	13719554
chr22	4519986	4529986	chr22	4460665	4470665
chr22	23199751	23209751	chr22	23190897	23200897
chr22	15788721	15798721	chr22	15630132	15640132
chr22	21620075	21630075	chr22	20599883	20609883
chr22	28939693	28949693	chr22	28899994	28909994
chr22	12650943	12660943	chr22	12370391	12380391
chr22	4119156	4129156	chr22	4109729	4119729
chr22	27169841	27179841	chr22	27150552	27160552
chr22	9110399	9120399	chr22	9060862	9070862
chr22	27749748	27759748	chr22	27650390	27660390
chr22	22789103	22799103	chr22	22759931	22769931
chr22	32679664	32689664	chr22	32671817	32681817
chr22	26069766	26079766	chr22	25951384	25961384
chr22	14479936	14489936	chr22	14410319	14420319
chr22	9140562	9150562	chr22	9100696	9110696
chr22	15640259	15650259	chr22	15400236	15410236
chr22	23200751	23210751	chr22	23171019	23181019
chr22	6129696	6139696	chr22	6120565	6130565
chr22	21560617	21570617	chr22	20791153	20801153
chr22	17059789	17069789	chr22	16990009	17000009
chr22	8339412	8349412	chr22	8109932	8119932
chr22	27208864	27218864	chr22	27130473	27140473
chr22	11417039	11427039	chr22	11410483	11420483
chr22	14889979	14899979	chr22	14670196	14680196
chr22	31410815	31420815	chr22	31148281	31158281
chr22	31909705	31919705	chr22	31679795	31689795
chr22	28799367	28809367	chr22	28790985	28800985
chr22	5150605	5160605	chr22	5059585	5069585
chr22	35248592	35258592	chr22	34239889	34249889
chr22	36579164	36589164	chr22	36161838	36171838
chr22	21619194	21629194	chr22	20710470	20720470
chr22	12969973	12979973	chr22	12939707	12949707
chr22	24340318	24350318	chr22	24320820	24330820
chr22	5620989	5630989	chr22	5569335	5579335
chr22	32039284	32049284	chr22	31949528	31959528
chr22	12769269	12779269	chr22	12750657	12760657
chr22	5199339	5209339	chr22	5119777	5129777
chr22	21670293	21680293	chr22	20310127	20320127
chr22	9030003	9040003	chr22	8910189	8920189
chr22	31359144	31369144	chr22	31159455	31169455
chr22	8639951	8649951	chr22	8610849	8620849
chr22	15057714	15067714	chr22	14820001	14830001
chr22	25209227	25219227	chr22	25200165	25210165
chr22	25969936	25979936	chr22	25908124	25918124
chr22	34609203	34619203	chr22	34360458	34370458
chr22	33960452	33970452	chr22	33668805	33678805
chr22	14250934	14260934	chr22	13227820	13237820
chr22	36559428	36569428	chr22	35509589	35519589
chr22	9960721	9970721	chr22	8968677	8978677
chr22	22670803	22680803	chr22	22549523	22559523
chr22	28420478	28430478	chr22	28400335	28410335
chr22	26780304	26790304	chr22	26690321	26700321
chr22	5179235	5189235	chr22	5150595	5160595
chr22	10520342	10530342	chr22	10480712	10490712
chr22	27261539	27271539	chr22	27199920	27209920
chr22	9179233	9189233	chr22	9040675	9050675
chr22	23700068	23710068	chr22	23560127	23570127
chr22	15510189	15520189	chr22	15490064	15500064
chr22	21000270	21010270	chr22	20759992	20769992
chr22	26099654	26109654	chr22	26081395	26091395
chr22	31899544	31909544	chr22	31699950	31709950
chr22	5770690	5780690	chr22	5720144	5730144
chr22	4186229	4196229	chr22	4089639	4099639
chr22	32589623	32599623	chr22	32580077	32590077
chr22	24309135	24319135	chr22	24239968	24249968
chr22	9989030	9999030	chr22	9979739	9989739
chr22	24999789	25009789	chr22	24959784	24969784
chr22	28469465	28479465	chr22	28400057	28410057
chr22	21888586	21898586	chr22	21879999	21889999
chr22	8069322	8079322	chr22	8060877	8070877
chr22	10550436	10560436	chr22	10469497	10479497
chr22	17309104	17319104	chr22	17301279	17311279
chr22	29810273	29820273	chr22	29522268	29532268
chr22	32079673	32089673	chr22	32060203	32070203
chr22	20920820	20930820	chr22	20819374	20829374
chr22	18970224	18980224	chr22	18960994	18970994
chr22	16780038	16790038	chr22	16670052	16680052
chr22	7018701	7028701	chr22	7010543	7020543
chr22	4649846	4659846	chr22	4630695	4640695
chr22	21708968	21718968	chr22	20558716	20568716
chr22	26890342	26900342	chr22	26870311	26880311
chr22	23190115	23200115	chr22	23140526	23150526
chr22	25839780	25849780	chr22	25820605	25830605
chr22	27879783	27889783	chr22	27850112	27860112
chr22	10489474	10499474	chr22	10450757	10460757
chr22	32180113	32190113	chr22	32050169	32060169
chr22	35098668	35108668	chr22	34950781	34960781
chr22	27979875	27989875	chr22	27950100	27960100
chr22	12158672	12168672	chr22	12141964	12151964
chr22	16930289	16940289	chr22	16879185	16889185
chr22	11169672	11179672	chr22	11150140	11160140
chr22	23109066	23119066	chr22	23101101	23111101
chr22	28561354	28571354	chr22	28380273	28390273
chr22	9548205	9558205	chr22	8609041	8619041
chr22	10229403	10239403	chr22	9546689	9556689
chr22	12730333	12740333	chr22	12509511	12519511
chr22	26369705	26379705	chr22	26309900	26319900
chr22	9613287	9623287	chr22	8608840	8618840
chr22	21679587	21689587	chr22	20560320	20570320
chr22	8328982	8338982	chr22	8158700	8168700
chr22	29188892	29198892	chr22	29180204	29190204
chr22	33469389	33479389	chr22	33460621	33470621
chr22	13379211	13389211	chr22	13260642	13270642
chr22	16739386	16749386	chr22	16720367	16730367
chr22	9577093	9587093	chr22	8590600	8600600
chr22	9928739	9938739	chr22	8800477	8810477
chr22	9940174	9950174	chr22	8799993	8809993
chr22	9410531	9420531	chr22	8617687	8627687
chr22	29180253	29190253	chr22	28878116	28888116
chr22	6487108	6497108	chr22	6359425	6369425
chr22	36520894	36530894	chr22	36180322	36190322
chr22	35280654	35290654	chr22	34771154	34781154
chr22	10051825	10061825	chr22	9681479	9691479
chr22	17009088	17019088	chr22	16939415	16949415
chr22	9599809	9609809	chr22	8480759	8490759
chr22	9598460	9608460	chr22	8569779	8579779
chr22	9601172	9611172	chr22	8639508	8649508
chr22	12231463	12241463	chr22	9591343	9601343
chr22	9530865	9540865	chr22	8551358	8561358
chr22	18730551	18740551	chr22	15948690	15958690
chr22	24730432	24740432	chr22	24690139	24700139
chr22	9628761	9638761	chr22	8601971	8611971
chr22	9638628	9648628	chr22	8600537	8610537
chr22	9929160	9939160	chr22	8601792	8611792
chr22	10239643	10249643	chr22	10220716	10230716
chr22	24890117	24900117	chr22	24849925	24859925
chr22	9927960	9937960	chr22	8681420	8691420
chr22	9919469	9929469	chr22	8619969	8629969
chr22	9922320	9932320	chr22	8639901	8649901
chr22	9921600	9931600	chr22	8940426	8950426
chr22	9920624	9930624	chr22	8950467	8960467
chr22	6399169	6409169	chr22	6389901	6399901
chr22	5909662	5919662	chr22	5891730	5901730
chr22	9540731	9550731	chr22	8400448	8410448
chr22	36431142	36441142	chr22	35621635	35631635
chr22	22670597	22680597	chr22	22287550	22297550
chr22	36598534	36608534	chr22	35430585	35440585
chr22	10399981	10409981	chr22	10390818	10400818
chr22	9940462	9950462	chr22	8849916	8859916
chr22	28669635	28679635	chr22	28623617	28633617
chr22	32219851	32229851	chr22	32030003	32040003
chr22	9959526	9969526	chr22	8508026	8518026
chr22	15057757	15067757	chr22	14561703	14571703
chr22	26870116	26880116	chr22	26819856	26829856
chr22	9629266	9639266	chr22	8470891	8480891
chr22	20969738	20979738	chr22	19837940	19847940
chr22	35351071	35361071	chr22	34007928	34017928
chr22	36931366	36941366	chr22	35611217	35621217
chr22	9931327	9941327	chr22	8472181	8482181
chr22	35430723	35440723	chr22	33758863	33768863
chr22	36677744	36687744	chr22	35431043	35441043
chr22	35329618	35339618	chr22	33858928	33868928
chr22	9939846	9949846	chr22	8550038	8560038
chr22	24379261	24389261	chr22	22838235	22848235
chr22	35551444	35561444	chr22	33911007	33921007
chr22	9949775	9959775	chr22	8389011	8399011
chr22	35529147	35539147	chr22	33999599	34009599
chr22	9970867	9980867	chr22	8550671	8560671
chr22	35340011	35350011	chr22	33849278	33859278
chr22	35340008	35350008	chr22	34000866	34010866
chr22	9970522	9980522	chr22	8381246	8391246
chr22	35508640	35518640	chr22	34020235	34030235
chr22	21709741	21719741	chr22	20179171	20189171
chr22	35550102	35560102	chr22	33601314	33611314
chr22	21432248	21442248	chr22	19950140	19960140
chr22	35610175	35620175	chr22	33531622	33541622
chr22	21640716	21650716	chr22	19888454	19898454
chr22	35567334	35577334	chr22	34030552	34040552
chr22	34640111	34650111	chr22	33980889	33990889
chr22	21860037	21870037	chr22	20078859	20088859
chr22	21692094	21702094	chr22	20119874	20129874
chr22	21731345	21741345	chr22	19881017	19891017
chr22	21740505	21750505	chr22	19878459	19888459
chr22	21651689	21661689	chr22	19901458	19911458
chr22	21720998	21730998	chr22	20159292	20169292
chr22	21740523	21750523	chr22	20050294	20060294
chr22	27019658	27029658	chr22	27010863	27020863
chr22	32868810	32878810	chr22	32860611	32870611
chr22	29810262	29820262	chr22	29480313	29490313
chr22	31419638	31429638	chr22	31140043	31150043
chr22	22149416	22159416	chr22	22050036	22060036
chr22	21638211	21648211	chr22	20830104	20840104
chr22	12769781	12779781	chr22	12720036	12730036
chr22	23269622	23279622	chr22	23260779	23270779
chr22	24149276	24159276	chr22	24070194	24080194
chr22	23308642	23318642	chr22	23071772	23081772
chr22	26489690	26499690	chr22	26330156	26340156
chr22	23399112	23409112	chr22	23390848	23400848
chr22	11579798	11589798	chr22	11519789	11529789
chr22	23989660	23999660	chr22	23930567	23940567
chr22	36611119	36621119	chr22	35640269	35650269
chr22	24349998	24359998	chr22	24159817	24169817
chr22	25019834	25029834	chr22	24969120	24979120
chr22	28709851	28719851	chr22	28669657	28679657
chr22	32299159	32309159	chr22	32108936	32118936
chr22	17719448	17729448	chr22	17501162	17511162
chr22	21608035	21618035	chr22	20600081	20610081
chr22	16078960	16088960	chr22	16050501	16060501
chr22	21791128	21801128	chr22	20710255	20720255
chr22	37110426	37120426	chr22	36950072	36960072
chr22	9920298	9930298	chr22	8899954	8909954
chr22	29540459	29550459	chr22	29371071	29381071
chr22	24189709	24199709	chr22	24181146	24191146
chr22	18929894	18939894	chr22	18809372	18819372
chr22	28748328	28758328	chr22	28679456	28689456
chr22	22569413	22579413	chr22	22360025	22370025
chr22	35829924	35839924	chr22	35379801	35389801
chr22	16140108	16150108	chr22	15921196	15931196
chr22	23419514	23429514	chr22	23410798	23420798
chr22	23249860	23259860	chr22	23200025	23210025
chr22	22189853	22199853	chr22	22069642	22079642
chr22	33279904	33289904	chr22	33239547	33249547
chr22	9069796	9079796	chr22	9050421	9060421
chr22	5029104	5039104	chr22	5000247	5010247
chr22	25480154	25490154	chr22	25450956	25460956
chr22	23338744	23348744	chr22	23329813	23339813
chr22	24020371	24030371	chr22	23910090	23920090
chr22	8789594	8799594	chr22	8781290	8791290
chr22	21841908	21851908	chr22	20850038	20860038
chr22	25548564	25558564	chr22	25430493	25440493
chr22	9159850	9169850	chr22	8968566	8978566
chr22	23470271	23480271	chr22	23399234	23409234
chr22	13249744	13259744	chr22	13210276	13220276
chr22	21439357	21449357	chr22	21430884	21440884
chr22	21889351	21899351	chr22	21850185	21860185
chr22	17089810	17099810	chr22	17030168	17040168
chr22	23319517	23329517	chr22	23071646	23081646
chr22	25809558	25819558	chr22	25739683	25749683
chr22	30539221	30549221	chr22	30227936	30237936
chr22	21599375	21609375	chr22	20521397	20531397
chr22	23360022	23370022	chr22	23289717	23299717
chr22	31200112	31210112	chr22	30930576	30940576
chr22	23210015	23220015	chr22	23070950	23080950
chr22	37448722	37458722	chr22	37270629	37280629
chr22	25419582	25429582	chr22	25380096	25390096
chr22	14060697	14070697	chr22	13929681	13939681
chr22	37159651	37169651	chr22	36899982	36909982
chr22	31879456	31889456	chr22	31730643	31740643
chr22	21421811	21431811	chr22	20758669	20768669
chr22	31108982	31118982	chr22	30803076	30813076
chr22	4789357	4799357	chr22	4760730	4770730
chr22	22440020	22450020	chr22	22361089	22371089
chr22	24709906	24719906	chr22	24640094	24650094
chr22	13560170	13570170	chr22	13400747	13410747
chr22	30899144	30909144	chr22	30890771	30900771
chr22	21620564	21630564	chr22	20568432	20578432
chr22	36469469	36479469	chr22	35560755	35570755
chr22	12849549	12859549	chr22	12810047	12820047
chr22	36580314	36590314	chr22	36410139	36420139
chr22	14510677	14520677	chr22	14450044	14460044
chr22	15570510	15580510	chr22	15490164	15500164
chr22	22700175	22710175	chr22	22286687	22296687
chr22	25859504	25869504	chr22	25721267	25731267
chr22	17069632	17079632	chr22	17020484	17030484
chr22	15071882	15081882	chr22	14649719	14659719
chr22	14288905	14298905	chr22	14159753	14169753
chr22	21720719	21730719	chr22	20970518	20980518
chr22	12850841	12860841	chr22	12341052	12351052
chr22	27820226	27830226	chr22	27769776	27779776
chr22	28529498	28539498	chr22	28509927	28519927
chr22	21750415	21760415	chr22	21039723	21049723
chr22	22348938	22358938	chr22	22340733	22350733
chr22	33300161	33310161	chr22	33119976	33129976
chr22	31860034	31870034	chr22	31630052	31640052
chr22	11460034	11470034	chr22	11380439	11390439
chr22	5899131	5909131	chr22	5891713	5901713
chr22	21530364	21540364	chr22	21001342	21011342
chr22	6449886	6459886	chr22	6269424	6279424
chr22	16559673	16569673	chr22	16480205	16490205
chr22	15840299	15850299	chr22	15660160	15670160
chr22	6439489	6449489	chr22	6369443	6379443
chr22	33460741	33470741	chr22	33130953	33140953
chr22	7980678	7990678	chr22	7870861	7880861
chr22	33477908	33487908	chr22	33178790	33188790
chr22	25399443	25409443	chr22	25350365	25360365
chr22	24499920	24509920	chr22	24449540	24459540
chr22	33231584	33241584	chr22	33179913	33189913
chr22	27820977	27830977	chr22	27599420	27609420
chr22	15519406	15529406	chr22	15459543	15469543
chr22	8480690	8490690	chr22	8400140	8410140
chr22	26950131	26960131	chr22	26929648	26939648
chr22	34539705	34549705	chr22	34431069	34441069
chr22	35188536	35198536	chr22	33789924	33799924
chr22	24140166	24150166	chr22	24089711	24099711
chr22	9129696	9139696	chr22	9041595	9051595
chr22	36669200	36679200	chr22	35528890	35538890
chr22	24331730	24341730	chr22	24270679	24280679
chr22	14320209	14330209	chr22	13218703	13228703
chr22	22640421	22650421	chr22	22539788	22549788
chr22	23489355	23499355	chr22	23390246	23400246
chr22	8457546	8467546	chr22	8450077	8460077
chr22	14130125	14140125	chr22	14000071	14010071
chr22	26089229	26099229	chr22	26080951	26090951
chr22	36531225	36541225	chr22	35129698	35139698
chr22	32560123	32570123	chr22	32430141	32440141
chr22	28850522	28860522	chr22	28810508	28820508
chr22	36587815	36597815	chr22	35750223	35760223
chr22	25518618	25528618	chr22	25459142	25469142
chr22	27356494	27366494	chr22	27080687	27090687
chr22	35189176	35199176	chr22	34030662	34040662
chr22	33479473	33489473	chr22	33137975	33147975
chr22	28199882	28209882	chr22	28079738	28089738
chr22	21608160	21618160	chr22	21029235	21039235
chr22	5780699	5790699	chr22	5719688	5729688
chr22	6139526	6149526	chr22	6110816	6120816
chr22	16950049	16960049	chr22	16920378	16930378
chr22	32389693	32399693	chr22	32060042	32070042
chr22	27739398	27749398	chr22	27639956	27649956
chr22	28090468	28100468	chr22	28038666	28048666
chr22	31389764	31399764	chr22	30880116	30890116
chr22	30158920	30168920	chr22	29990619	30000619
chr22	34920000	34930000	chr22	34769906	34779906
chr22	24849165	24859165	chr22	24769336	24779336
chr22	4151672	4161672	chr22	4090239	4100239
chr22	6811273	6821273	chr22	6770772	6780772
chr22	28099568	28109568	chr22	28040173	28050173
chr22	24769162	24779162	chr22	24750816	24760816
chr22	10149961	10159961	chr22	10129828	10139828
chr22	22169255	22179255	chr22	22009338	22019338
chr22	21340191	21350191	chr22	21230125	21240125
chr22	8959261	8969261	chr22	8919728	8929728
chr22	15801298	15811298	chr22	15370652	15380652
chr22	35601420	35611420	chr22	34350747	34360747
chr22	29791244	29801244	chr22	29630444	29640444
chr22	25508364	25518364	chr22	25490529	25500529
chr22	9559828	9569828	chr22	8488630	8498630
chr22	21468831	21478831	chr22	20599819	20609819
chr22	18680381	18690381	chr22	18598870	18608870
chr22	15799678	15809678	chr22	15599496	15609496
chr22	26260373	26270373	chr22	26240463	26250463
chr22	27170000	27180000	chr22	27101087	27111087
chr22	11478521	11488521	chr22	11410202	11420202
chr22	34520185	34530185	chr22	34109252	34119252
chr22	17479035	17489035	chr22	17231555	17241555
chr22	15071236	15081236	chr22	14742092	14752092
chr22	9119067	9129067	chr22	9110654	9120654
chr22	6119362	6129362	chr22	6059833	6069833
chr22	15641549	15651549	chr22	14658953	14668953
chr22	32170033	32180033	chr22	32130648	32140648
chr22	21629479	21639479	chr22	20699767	20709767
chr22	33999437	34009437	chr22	33610367	33620367
chr22	35160050	35170050	chr22	34030274	34040274
chr22	20809030	20819030	chr22	20800627	20810627
chr22	14528633	14538633	chr22	13229292	13239292
chr22	26740500	26750500	chr22	26720138	26730138
chr22	22621832	22631832	chr22	22409548	22419548
chr22	31870577	31880577	chr22	31710793	31720793
chr22	27109179	27119179	chr22	27049507	27059507
chr22	27280082	27290082	chr22	27209092	27219092
chr22	28740422	28750422	chr22	28607739	28617739
chr22	11859273	11869273	chr22	11640703	11650703
chr22	29439772	29449772	chr22	29420423	29430423
chr22	24200655	24210655	chr22	24150018	24160018
chr22	31070265	31080265	chr22	30919844	30929844
chr22	33450605	33460605	chr22	33358748	33368748
chr22	28479657	28489657	chr22	28400000	28410000
chr22	9538226	9548226	chr22	8589657	8599657
chr22	26629130	26639130	chr22	26318619	26328619
chr22	9979176	9989176	chr22	9960025	9970025
chr22	33231237	33241237	chr22	33138842	33148842
chr22	24710186	24720186	chr22	24599130	24609130
chr22	13470530	13480530	chr22	13401609	13411609
chr22	24270229	24280229	chr22	24229428	24239428
chr22	29839250	29849250	chr22	29471182	29481182
chr22	23230074	23240074	chr22	23179905	23189905
chr22	31399637	31409637	chr22	31159623	31169623
chr22	33129815	33139815	chr22	33120942	33130942
chr22	13779054	13789054	chr22	13770064	13780064
chr22	26261099	26271099	chr22	26150034	26160034
chr22	15130985	15140985	chr22	14723004	14733004
chr22	12769722	12779722	chr22	12730125	12740125
chr22	15379457	15389457	chr22	15138817	15148817
chr22	4181442	4191442	chr22	4090334	4100334
chr22	25859824	25869824	chr22	25699964	25709964
chr22	36518783	36528783	chr22	35530688	35540688
chr22	25660669	25670669	chr22	25530419	25540419
chr22	30339614	30349614	chr22	30219473	30229473
chr22	12839173	12849173	chr22	12759760	12769760
chr22	33810182	33820182	chr22	33679517	33689517
chr22	5170975	5180975	chr22	5100379	5110379
chr22	24689540	24699540	chr22	24550473	24560473
chr22	6249096	6259096	chr22	6240967	6250967
chr22	26300372	26310372	chr22	26209890	26219890
chr22	9950272	9960272	chr22	8840491	8850491
chr22	28790162	28800162	chr22	28623221	28633221
chr22	31209085	31219085	chr22	30899799	30909799
chr22	9020124	9030124	chr22	8899288	8909288
chr22	14379554	14389554	chr22	13247926	13257926
chr22	23957639	23967639	chr22	23790541	23800541
chr22	9428485	9438485	chr22	9421200	9431200
chr22	16330864	16340864	chr22	16270216	16280216
chr22	10499615	10509615	chr22	10430676	10440676
chr22	16388326	16398326	chr22	16259857	16269857
chr22	17631276	17641276	chr22	17591741	17601741
chr22	25869460	25879460	chr22	25769521	25779521
chr22	23209595	23219595	chr22	23130257	23140257
chr22	31840103	31850103	chr22	31779285	31789285
chr22	24331902	24341902	chr22	24290048	24300048
chr22	22699501	22709501	chr22	22550390	22560390
chr22	28239852	28249852	chr22	28049066	28059066
chr22	20429489	20439489	chr22	20419904	20429904
chr22	12799928	12809928	chr22	12791395	12801395
chr22	17110447	17120447	chr22	17070527	17080527
chr22	8868956	8878956	chr22	8780031	8790031
chr22	21719924	21729924	chr22	20320817	20330817
chr22	32279052	32289052	chr22	32220194	32230194
chr22	17389916	17399916	chr22	17230157	17240157
chr22	23450593	23460593	chr22	23410672	23420672
chr22	16030186	16040186	chr22	16020356	16030356
chr22	22989631	22999631	chr22	22790288	22800288
chr22	27350471	27360471	chr22	27330147	27340147
chr22	23209740	23219740	chr22	23139542	23149542
chr22	21580291	21590291	chr22	21179519	21189519
chr22	28190491	28200491	chr22	28099865	28109865
chr22	28479441	28489441	chr22	28421020	28431020
chr22	26279921	26289921	chr22	26157923	26167923
chr22	26250481	26260481	chr22	26181686	26191686
chr22	10169469	10179469	chr22	9686483	9696483
chr22	13470957	13480957	chr22	13379721	13389721
chr22	14289001	14299001	chr22	13209199	13219199
chr22	31899520	31909520	chr22	31890621	31900621
chr22	8210168	8220168	chr22	8179977	8189977
chr22	27109325	27119325	chr22	27091175	27101175
chr22	28179776	28189776	chr22	28030628	28040628
chr22	18659916	18669916	chr22	18620437	18630437
chr22	23229223	23239223	chr22	23160553	23170553
chr22	22519445	22529445	chr22	22469727	22479727
chr22	15809949	15819949	chr22	15800130	15810130
chr22	8940979	8950979	chr22	8840309	8850309
chr22	16079744	16089744	chr22	15899425	15909425
chr22	27720544	27730544	chr22	27619619	27629619
chr22	31860120	31870120	chr22	31791118	31801118
chr22	32269357	32279357	chr22	32259409	32269409
chr22	29029788	29039788	chr22	28960708	28970708
chr22	20939293	20949293	chr22	20820885	20830885
chr22	35189206	35199206	chr22	34020032	34030032
chr22	31809286	31819286	chr22	31791389	31801389
chr22	8050148	8060148	chr22	7812633	7822633
chr22	27440723	27450723	chr22	27031022	27041022
chr22	32249745	32259745	chr22	32061611	32071611
chr22	29920549	29930549	chr22	29629400	29639400
chr22	36440814	36450814	chr22	36188572	36198572
chr22	17439859	17449859	chr22	17189385	17199385
chr22	27841157	27851157	chr22	27769377	27779377
chr22	32740449	32750449	chr22	32359368	32369368
chr22	10200017	10210017	chr22	10140711	10150711
chr22	33917642	33927642	chr22	33649085	33659085
chr22	35270789	35280789	chr22	33769637	33779637
chr22	21661216	21671216	chr22	20678603	20688603
chr22	14722814	14732814	chr22	14630565	14640565
chr22	5879517	5889517	chr22	5770807	5780807
chr22	30429260	30439260	chr22	30359604	30369604
chr22	36469798	36479798	chr22	35770010	35780010
chr22	34929630	34939630	chr22	34709946	34719946
chr22	31370466	31380466	chr22	31130050	31140050
chr22	5757782	5767782	chr22	5710251	5720251
chr22	21720132	21730132	chr22	20519018	20529018
chr22	4689467	4699467	chr22	4299356	4309356
chr22	28131113	28141113	chr22	28070507	28080507
chr22	32270093	32280093	chr22	32088776	32098776
chr22	17638766	17648766	chr22	17621001	17631001
chr22	35539191	35549191	chr22	35438779	35448779
chr22	27719758	27729758	chr22	27569148	27579148
chr22	17309415	17319415	chr22	17189744	17199744
chr22	30079809	30089809	chr22	30060532	30070532
chr22	23508901	23518901	chr22	23431214	23441214
chr22	21338772	21348772	chr22	19930338	19940338
chr22	18629392	18639392	chr22	18590797	18600797
chr22	18830782	18840782	chr22	18720994	18730994
chr22	10540095	10550095	chr22	10418844	10428844
chr22	15349810	15359810	chr22	15280145	15290145
chr22	15459608	15469608	chr22	15441614	15451614
chr22	9937766	9947766	chr22	8880649	8890649
chr22	6641534	6651534	chr22	6529436	6539436
chr22	35249879	35259879	chr22	35039502	35049502
chr22	7169236	7179236	chr22	7130838	7140838
chr22	36398723	36408723	chr22	36300154	36310154
chr22	21599052	21609052	chr22	20978430	20988430
chr22	32619368	32629368	chr22	32340150	32350150
chr22	24979613	24989613	chr22	24959693	24969693
chr22	31950998	31960998	chr22	31779995	31789995
chr22	11649665	11659665	chr22	11641250	11651250
chr22	36440126	36450126	chr22	35429393	35439393
chr22	16908432	16918432	chr22	16900845	16910845
chr22	18841013	18851013	chr22	18708990	18718990
chr22	31310143	31320143	chr22	31219699	31229699
chr22	15702479	15712479	chr22	15250348	15260348
chr22	21832417	21842417	chr22	21027667	21037667
chr22	31809173	31819173	chr22	31800682	31810682
chr22	14289541	14299541	chr22	14140348	14150348
chr22	9507697	9517697	chr22	8629330	8639330
chr22	29848982	29858982	chr22	29659798	29669798
chr22	17049589	17059589	chr22	17009437	17019437
chr22	21520680	21530680	chr22	21449934	21459934
chr22	27319917	27329917	chr22	27031002	27041002
chr22	23229158	23239158	chr22	23071629	23081629
chr22	25118905	25128905	chr22	25110634	25120634
chr22	25669873	25679873	chr22	25450688	25460688
chr22	10119590	10129590	chr22	9688363	9698363
chr22	25680341	25690341	chr22	25418721	25428721
chr22	28450479	28460479	chr22	28430528	28440528
chr22	32709067	32719067	chr22	32700353	32710353
chr22	28099765	28109765	chr22	28079595	28089595
chr22	34570930	34580930	chr22	34370031	34380031
chr22	12580087	12590087	chr22	12560335	12570335
chr22	25660440	25670440	chr22	25568879	25578879
chr22	32559765	32569765	chr22	32470273	32480273
chr22	32839901	32849901	chr22	32790112	32800112
chr22	36560078	36570078	chr22	35549196	35559196
chr22	14339985	14349985	chr22	13319604	13329604
chr22	8769533	8779533	chr22	8751824	8761824
chr22	11759931	11769931	chr22	11641655	11651655
chr22	29711902	29721902	chr22	29609479	29619479
chr22	9559345	9569345	chr22	8681007	8691007
chr22	34960275	34970275	chr22	34709551	34719551
chr22	34930386	34940386	chr22	34769577	34779577
chr22	12539984	12549984	chr22	12410881	12420881
chr22	31340564	31350564	chr22	31190556	31200556
chr22	29130614	29140614	chr22	28919725	28929725
chr22	9019133	9029133	chr22	8981372	8991372
chr22	31349686	31359686	chr22	30940854	30950854
chr22	24730066	24740066	chr22	24711002	24721002
chr22	20899710	20909710	chr22	20710455	20720455
chr22	36669743	36679743	chr22	36630375	36640375
chr22	23499768	23509768	chr22	23419762	23429762
chr22	20819809	20829809	chr22	19861025	19871025
chr22	21809166	21819166	chr22	20589837	20599837
chr22	15649480	15659480	chr22	15370276	15380276
chr22	12189501	12199501	chr22	12110394	12120394
chr22	6208833	6218833	chr22	6028907	6038907
chr22	24759802	24769802	chr22	24610204	24620204
chr22	6159676	6169676	chr22	6130063	6140063
chr22	29999382	30009382	chr22	29990573	30000573
chr22	17478954	17488954	chr22	17360283	17370283
chr22	26290306	26300306	chr22	26172054	26182054
chr22	21920118	21930118	chr22	21890308	21900308
chr22	35110890	35120890	chr22	33629742	33639742
chr22	24309370	24319370	chr22	24259276	24269276
chr22	36459171	36469171	chr22	35890677	35900677
chr22	22560398	22570398	chr22	22450272	22460272
chr22	9577163	9587163	chr22	9409745	9419745
chr22	24779328	24789328	chr22	24739806	24749806
chr22	31391604	31401604	chr22	30830227	30840227
chr22	15570354	15580354	chr22	15470190	15480190
chr22	29129652	29139652	chr22	29078913	29088913
chr22	33089393	33099393	chr22	32910754	32920754
chr22	15740255	15750255	chr22	15640471	15650471
chr22	26410127	26420127	chr22	26380100	26390100
chr22	29899208	29909208	chr22	29890746	29900746
chr22	10840864	10850864	chr22	10790828	10800828
chr22	34619691	34629691	chr22	34250429	34260429
chr22	15120988	15130988	chr22	14647158	14657158
chr22	24048882	24058882	chr22	24030047	24040047
chr22	14929856	14939856	chr22	14648283	14658283
chr22	19138388	19148388	chr22	19110396	19120396
chr22	21592190	21602190	chr22	20559552	20569552
chr22	32869988	32879988	chr22	32768459	32778459
chr22	36589547	36599547	chr22	35532031	35542031
chr22	32600017	32610017	chr22	32509692	32519692
chr22	28589044	28599044	chr22	28459749	28469749
chr22	26049467	26059467	chr22	25940691	25950691
chr22	20921529	20931529	chr22	19910713	19920713
chr22	27118998	27128998	chr22	27110266	27120266
chr22	11779449	11789449	chr22	11630299	11640299
chr22	27720297	27730297	chr22	27559951	27569951
chr22	34650299	34660299	chr22	34289800	34299800
chr22	26589753	26599753	chr22	26539649	26549649
chr22	27389625	27399625	chr22	27339772	27349772
chr22	7380041	7390041	chr22	7300650	7310650
chr22	7320330	7330330	chr22	7293752	7303752
chr22	31279779	31289779	chr22	31220021	31230021
chr22	37288720	37298720	chr22	37280568	37290568
chr22	5909164	5919164	chr22	5900450	5910450
chr22	32269591	32279591	chr22	32230309	32240309
chr22	16090709	16100709	chr22	16010160	16020160
chr22	24579835	24589835	chr22	24549721	24559721
chr22	16800262	16810262	chr22	16710935	16720935
chr22	36099045	36109045	chr22	35919785	35929785
chr22	24539311	24549311	chr22	24510095	24520095
chr22	34618213	34628213	chr22	34309714	34319714
chr22	17399574	17409574	chr22	17340228	17350228
chr22	18951327	18961327	chr22	18690786	18700786
chr22	27310052	27320052	chr22	27139247	27149247
chr22	10550183	10560183	chr22	10459538	10469538
chr22	29669595	29679595	chr22	29660231	29670231
chr22	6689278	6699278	chr22	6511193	6521193
chr22	6779404	6789404	chr22	6750774	6760774
chr22	22258129	22268129	chr22	22250825	22260825
chr22	37119610	37129610	chr22	36911328	36921328
chr22	31310402	31320402	chr22	31209552	31219552
chr22	12229320	12239320	chr22	12027590	12037590
chr22	16550242	16560242	chr22	16400690	16410690
chr22	20149903	20159903	chr22	20089822	20099822
chr22	21800566	21810566	chr22	20690970	20700970
chr22	23690357	23700357	chr22	23659429	23669429
chr22	28720092	28730092	chr22	28699762	28709762
chr22	26060071	26070071	chr22	25950216	25960216
chr22	37110716	37120716	chr22	37029447	37039447
chr22	22510013	22520013	chr22	22258390	22268390
chr22	25529488	25539488	chr22	25339979	25349979
chr22	13657673	13667673	chr22	13290436	13300436
chr22	25889391	25899391	chr22	25800919	25810919
chr22	13740631	13750631	chr22	13640086	13650086
chr22	36749201	36759201	chr22	36720751	36730751
chr22	21901940	21911940	chr22	20318277	20328277
chr22	34571194	34581194	chr22	34161207	34171207
chr22	25119137	25129137	chr22	25090412	25100412
chr22	7309849	7319849	chr22	7300137	7310137
chr22	27339156	27349156	chr22	27330534	27340534
chr22	32319913	32329913	chr22	32299989	32309989
chr22	30509192	30519192	chr22	30419565	30429565
chr22	6718284	6728284	chr22	6711203	6721203
chr22	8328843	8338843	chr22	8249997	8259997
chr22	14318819	14328819	chr22	13290124	13300124
chr22	22099572	22109572	chr22	22070032	22080032
chr22	23390201	23400201	chr22	23270915	23280915
chr22	30049058	30059058	chr22	29990482	30000482
chr22	30249338	30259338	chr22	30018689	30028689
chr22	24259394	24269394	chr22	24250490	24260490
chr22	20599877	20609877	chr22	20530263	20540263
chr22	33818588	33828588	chr22	33580912	33590912
chr22	28729858	28739858	chr22	28607546	28617546
chr22	34540472	34550472	chr22	34330372	34340372
chr22	26110341	26120341	chr22	25970434	25980434
chr22	9120297	9130297	chr22	9019634	9029634
chr22	24799003	24809003	chr22	24779857	24789857
chr22	6839482	6849482	chr22	6831780	6841780
chr22	32729843	32739843	chr22	32641610	32651610
chr22	17701430	17711430	chr22	17509825	17519825
chr22	23958186	23968186	chr22	23800458	23810458
chr22	33289970	33299970	chr22	33240134	33250134
chr22	6640932	6650932	chr22	6550550	6560550
chr22	31860438	31870438	chr22	31668983	31678983
chr22	9169178	9179178	chr22	9041579	9051579
chr22	33289649	33299649	chr22	33129601	33139601
chr22	36519191	36529191	chr22	35479733	35489733
chr22	27329742	27339742	chr22	27020993	27030993
chr22	22710492	22720492	chr22	22519449	22529449
chr22	14388925	14398925	chr22	14379978	14389978
chr22	27908897	27918897	chr22	27890050	27900050
chr22	23220586	23230586	chr22	23078961	23088961
chr22	14470573	14480573	chr22	14430547	14440547
chr22	36518871	36528871	chr22	35430556	35440556
chr22	16929447	16939447	chr22	16860401	16870401
chr22	6038455	6048455	chr22	6028924	6038924
chr22	31061290	31071290	chr22	30150480	30160480
chr22	22958962	22968962	chr22	22819968	22829968
chr22	24210216	24220216	chr22	24159986	24169986
chr22	31108626	31118626	chr22	30930037	30940037
chr22	6388826	6398826	chr22	6300199	6310199
chr22	25690250	25700250	chr22	25509073	25519073
chr22	28970401	28980401	chr22	28809564	28819564
chr22	31769348	31779348	chr22	31749873	31759873
chr22	25690287	25700287	chr22	25610373	25620373
chr22	4708962	4718962	chr22	4700573	4710573
chr22	20578968	20588968	chr22	20560456	20570456
chr22	6459696	6469696	chr22	6349602	6359602
chr22	13569016	13579016	chr22	13399886	13409886
chr22	25019789	25029789	chr22	24979794	24989794
chr22	12528914	12538914	chr22	12490184	12500184
chr22	28539678	28549678	chr22	28469972	28479972
chr22	24840598	24850598	chr22	24769463	24779463
chr22	11160170	11170170	chr22	11150379	11160379
chr22	23239443	23249443	chr22	23071578	23081578
chr22	21540309	21550309	chr22	20610743	20620743
chr22	21411315	21421315	chr22	19860971	19870971
chr22	33247201	33257201	chr22	33200218	33210218
chr22	26759160	26769160	chr22	26710109	26720109
chr22	35090033	35100033	chr22	34990843	35000843
chr22	9190429	9200429	chr22	8850838	8860838
chr22	22329808	22339808	chr22	22240221	22250221
chr22	24779234	24789234	chr22	24759989	24769989
chr22	36840945	36850945	chr22	36630047	36640047
chr22	11880059	11890059	chr22	11799941	11809941
chr22	27449146	27459146	chr22	27319494	27329494
chr22	27019921	27029921	chr22	26909935	26919935
chr22	31880095	31890095	chr22	31689014	31699014
chr22	14989593	14999593	chr22	14841482	14851482
chr22	5869921	5879921	chr22	5699217	5709217
chr22	14369847	14379847	chr22	13270334	13280334
chr22	27208616	27218616	chr22	27170243	27180243
chr22	29629901	29639901	chr22	29529245	29539245
chr22	16139940	16149940	chr22	16080315	16090315
chr22	26019928	26029928	chr22	25971459	25981459
chr22	12918722	12928722	chr22	12910154	12920154
chr22	23940042	23950042	chr22	23870940	23880940
chr22	25399122	25409122	chr22	25380206	25390206
chr22	14349374	14359374	chr22	13260682	13270682
chr22	9310178	9320178	chr22	9290072	9300072
chr22	5199935	5209935	chr22	5150267	5160267
chr22	17830153	17840153	chr22	17789873	17799873
chr22	27810019	27820019	chr22	27770466	27780466
chr22	28198560	28208560	chr22	28089485	28099485
chr22	4980559	4990559	chr22	4940201	4950201
chr22	10259427	10269427	chr22	10240887	10250887
chr22	6110605	6120605	chr22	6060031	6070031
chr22	23659025	23669025	chr22	23630574	23640574
chr22	16389804	16399804	chr22	16290403	16300403
chr22	15729642	15739642	chr22	15669599	15679599
chr22	30309590	30319590	chr22	30240700	30250700
chr22	6439714	6449714	chr22	6399273	6409273
chr22	12249770	12259770	chr22	12090208	12100208
chr22	9931976	9941976	chr22	8568333	8578333
chr22	37438896	37448896	chr22	37159806	37169806
chr22	33348869	33358869	chr22	33160035	33170035
chr22	17480374	17490374	chr22	17309616	17319616
chr22	25849922	25859922	chr22	25439270	25449270
chr22	31279315	31289315	chr22	31270425	31280425
chr22	33760119	33770119	chr22	33630521	33640521
chr22	25229676	25239676	chr22	25140195	25150195
chr22	22049520	22059520	chr22	22040658	22050658
chr22	12499365	12509365	chr22	12429704	12439704
chr22	31130528	31140528	chr22	30801804	30811804
chr22	22400535	22410535	chr22	22360525	22370525
chr22	32180024	32190024	chr22	32100187	32110187
chr22	5189571	5199571	chr22	5130625	5140625
chr22	22430320	22440320	chr22	22359878	22369878
chr22	11459526	11469526	chr22	11441025	11451025
chr22	25199422	25209422	chr22	25130656	25140656
chr22	22519801	22529801	chr22	22408744	22418744
chr22	29170342	29180342	chr22	28832670	28842670
chr22	29151489	29161489	chr22	28890981	28900981
chr22	29151780	29161780	chr22	28710612	28720612
chr22	14129829	14139829	chr22	14019899	14029899
chr22	27969780	27979780	chr22	27950268	27960268
chr22	23180782	23190782	chr22	23109793	23119793
chr22	23270314	23280314	chr22	23131013	23141013
chr22	14288604	14298604	chr22	13999191	14009191
chr22	23779868	23789868	chr22	23740346	23750346
chr22	21621067	21631067	chr22	20842921	20852921
chr22	21940931	21950931	chr22	21921917	21931917
chr22	27069793	27079793	chr22	27030729	27040729
chr22	27660357	27670357	chr22	27620015	27630015
chr22	31412014	31422014	chr22	30898584	30908584
chr22	15110828	15120828	chr22	14722382	14732382
chr22	31330635	31340635	chr22	31239241	31249241
chr22	33300125	33310125	chr22	33130714	33140714
chr22	6208706	6218706	chr22	6048975	6058975
chr22	35100051	35110051	chr22	34670592	34680592
chr22	13550083	13560083	chr22	13460689	13470689
chr22	12650532	12660532	chr22	12300171	12310171
chr22	10001190	10011190	chr22	8390943	8400943
chr22	5940392	5950392	chr22	5920144	5930144
chr22	22950182	22960182	chr22	22899931	22909931
chr22	27090260	27100260	chr22	27060682	27070682
chr22	27719162	27729162	chr22	27698291	27708291
chr22	37349897	37359897	chr22	37205796	37215796
chr22	31909088	31919088	chr22	31599503	31609503
chr22	24609678	24619678	chr22	24591214	24601214
chr22	28538763	28548763	chr22	28449909	28459909
chr22	37499539	37509539	chr22	37481369	37491369
chr22	32419833	32429833	chr22	32350032	32360032
chr22	15367413	15377413	chr22	14581885	14591885
chr22	26560721	26570721	chr22	26280805	26290805
chr22	28160645	28170645	chr22	28010447	28020447
chr22	34749448	34759448	chr22	34250658	34260658
chr22	12850148	12860148	chr22	12718915	12728915
chr22	8899521	8909521	chr22	8880695	8890695
chr22	37458864	37468864	chr22	37449869	37459869
chr22	16749730	16759730	chr22	16730653	16740653
chr22	11619458	11629458	chr22	11501562	11511562
chr22	33889882	33899882	chr22	33649364	33659364
chr22	4310484	4320484	chr22	4290396	4300396
chr22	15110133	15120133	chr22	15019631	15029631
chr22	11628848	11638848	chr22	11518844	11528844
chr22	21489732	21499732	chr22	21481791	21491791
chr22	8950421	8960421	chr22	8820747	8830747
chr22	8320089	8330089	chr22	8159549	8169549
chr22	11129292	11139292	chr22	11120784	11130784
chr22	9119518	9129518	chr22	9060659	9070659
chr22	25129286	25139286	chr22	25039265	25049265
chr22	8199234	8209234	chr22	8191158	8201158
chr22	13219317	13229317	chr22	13210723	13220723
chr22	6589244	6599244	chr22	6540769	6550769
chr22	32239317	32249317	chr22	32119311	32129311
chr22	14890313	14900313	chr22	14680483	14690483
chr22	32209547	32219547	chr22	32129874	32139874
chr22	25680199	25690199	chr22	25340746	25350746
chr22	27261851	27271851	chr22	27170475	27180475
chr22	26630261	26640261	chr22	26449447	26459447
chr22	12570545	12580545	chr22	12401134	12411134
chr22	23720471	23730471	chr22	23640695	23650695
chr22	33959484	33969484	chr22	33699727	33709727
chr22	19009697	19019697	chr22	18999917	19009917
chr22	21737615	21747615	chr22	20161238	20171238
chr22	26740526	26750526	chr22	26680248	26690248
chr22	21761606	21771606	chr22	20758434	20768434
chr22	15050095	15060095	chr22	14551396	14561396
chr22	6989456	6999456	chr22	6970227	6980227
chr22	37459793	37469793	chr22	37169534	37179534
chr22	10178744	10188744	chr22	10128595	10138595
chr22	34779890	34789890	chr22	34741214	34751214
chr22	11139911	11149911	chr22	11100049	11110049
chr22	10510100	10520100	chr22	10500432	10510432
chr22	24659434	24669434	chr22	24650832	24660832
chr22	30430011	30440011	chr22	30290297	30300297
chr22	30490148	30500148	chr22	30380480	30390480
chr22	28570467	28580467	chr22	28489641	28499641
chr22	8989843	8999843	chr22	8830233	8840233
chr22	22130563	22140563	chr22	21960813	21970813
chr22	16689165	16699165	chr22	16680816	16690816
chr22	30450298	30460298	chr22	30389769	30399769
chr22	17749185	17759185	chr22	17520075	17530075
chr22	12260675	12270675	chr22	12100089	12110089
chr22	32188551	32198551	chr22	32040256	32050256
chr22	18949225	18959225	chr22	18778890	18788890
chr22	17189187	17199187	chr22	17181048	17191048
chr22	31509906	31519906	chr22	31479400	31489400
chr22	27599305	27609305	chr22	27591626	27601626
chr22	26769414	26779414	chr22	26649683	26659683
chr22	23488744	23498744	chr22	23280197	23290197
chr22	30988327	30998327	chr22	30970154	30980154
chr22	21720146	21730146	chr22	20530043	20540043
chr22	21039544	21049544	chr22	21030279	21040279
chr22	12819504	12829504	chr22	12559714	12569714
chr22	5699292	5709292	chr22	5690491	5700491
chr22	21659757	21669757	chr22	20500637	20510637
chr22	27890092	27900092	chr22	27799241	27809241
chr22	28190084	28200084	chr22	28089557	28099557
chr22	8499777	8509777	chr22	8490132	8500132
chr22	24440033	24450033	chr22	24400261	24410261
chr22	27730768	27740768	chr22	27550981	27560981
chr22	26769749	26779749	chr22	26699968	26709968
chr22	35270413	35280413	chr22	34228698	34238698
chr22	37150479	37160479	chr22	36839779	36849779
chr22	8529100	8539100	chr22	8411131	8421131
chr22	17309503	17319503	chr22	17230607	17240607
chr22	26430826	26440826	chr22	26370082	26380082
chr22	14200021	14210021	chr22	14180249	14190249
chr22	29150020	29160020	chr22	28879135	28889135
chr22	36398979	36408979	chr22	36160084	36170084
chr22	23229607	23239607	chr22	23150460	23160460
chr22	5830421	5840421	chr22	5780669	5790669
chr22	33009123	33019123	chr22	32950649	32960649
chr22	15829973	15839973	chr22	15810168	15820168
chr22	28689203	28699203	chr22	28650281	28660281
chr22	37599461	37609461	chr22	37570568	37580568
chr22	9569654	9579654	chr22	9400959	9410959
chr22	15829680	15839680	chr22	15769602	15779602
chr22	34569625	34579625	chr22	34379539	34389539
chr22	22909999	22919999	chr22	22880342	22890342
chr22	10490073	10500073	chr22	10438839	10448839
chr22	26379658	26389658	chr22	26340872	26350872
chr22	11119601	11129601	chr22	11110276	11120276
chr22	29859535	29869535	chr22	29571090	29581090
chr22	21699536	21709536	chr22	20539913	20549913
chr22	20440395	20450395	chr22	20430478	20440478
chr22	36458595	36468595	chr22	36181177	36191177
chr22	16609577	16619577	chr22	16600415	16610415
chr22	4909611	4919611	chr22	4901242	4911242
chr22	22939807	22949807	chr22	22899786	22909786
chr22	24078504	24088504	chr22	24070891	24080891
chr22	28680324	28690324	chr22	28623373	28633373
chr22	22710484	22720484	chr22	22270173	22280173
chr22	35219456	35229456	chr22	33999971	34009971
chr22	16269948	16279948	chr22	16221135	16231135
chr22	6779227	6789227	chr22	6760121	6770121
chr22	32620698	32630698	chr22	32509519	32519519
chr22	36778974	36788974	chr22	36770909	36780909
chr22	29369899	29379899	chr22	29359914	29369914
chr22	15599503	15609503	chr22	15518827	15528827
chr22	18949493	18959493	chr22	18731594	18741594
chr22	17470886	17480886	chr22	17379697	17389697
chr22	33019760	33029760	chr22	32940362	32950362
chr22	22160235	22170235	chr22	22080684	22090684
chr22	21840306	21850306	chr22	20630348	20640348
chr22	11998794	12008794	chr22	11991565	12001565
chr22	22750039	22760039	chr22	22286885	22296885
chr22	33089374	33099374	chr22	33039899	33049899
chr22	23999353	24009353	chr22	23880298	23890298
chr22	37119744	37129744	chr22	36918675	36928675
chr22	23209259	23219259	chr22	23149353	23159353
chr22	31399080	31409080	chr22	30401785	30411785
chr22	6459713	6469713	chr22	6409620	6419620
chr22	18819837	18829837	chr22	18708569	18718569
chr22	5940284	5950284	chr22	5909910	5919910
chr22	32219498	32229498	chr22	32050859	32060859
chr22	32671266	32681266	chr22	32439247	32449247
chr22	9539892	9549892	chr22	9421060	9431060
chr22	4718807	4728807	chr22	4710412	4720412
chr22	22979989	22989989	chr22	22920099	22930099
chr22	12819771	12829771	chr22	12679695	12689695
chr22	10149508	10159508	chr22	9687358	9697358
chr22	32339736	32349736	chr22	32059242	32069242
chr22	10047572	10057572	chr22	9610390	9620390
chr22	17119556	17129556	chr22	17100450	17110450
chr22	29879345	29889345	chr22	29619672	29629672
chr22	32649930	32659930	chr22	32390158	32400158
chr22	23949215	23959215	chr22	23941093	23951093
chr22	29539976	29549976	chr22	29388966	29398966
chr22	21539415	21549415	chr22	20569719	20579719
chr22	4839679	4849679	chr22	4790958	4800958
chr22	14339455	14349455	chr22	14229732	14239732
chr22	37539954	37549954	chr22	37481714	37491714
chr22	11038406	11048406	chr22	11020342	11030342
chr22	4186444	4196444	chr22	4139999	4149999
chr22	27119482	27129482	chr22	27101296	27111296
chr22	31819963	31829963	chr22	31719677	31729677
chr22	32320052	32330052	chr22	32050364	32060364
chr22	28000501	28010501	chr22	27969841	27979841
chr22	13269863	13279863	chr22	13260494	13270494
chr22	37429536	37439536	chr22	37399613	37409613
chr22	23328739	23338739	chr22	23071401	23081401
chr22	26090633	26100633	chr22	25950434	25960434
chr22	27579543	27589543	chr22	27569950	27579950
chr22	6488060	6498060	chr22	6399521	6409521
chr22	13159985	13169985	chr22	13010076	13020076
chr22	16831012	16841012	chr22	16659984	16669984
chr22	5829683	5839683	chr22	5758146	5768146
chr22	20889368	20899368	chr22	20870197	20880197
chr22	21679451	21689451	chr22	21650680	21660680
chr22	36431260	36441260	chr22	35940087	35950087
chr22	24020283	24030283	chr22	23839310	23849310
chr22	36161729	36171729	chr22	35840097	35850097
chr22	26960393	26970393	chr22	26899978	26909978
chr22	12960735	12970735	chr22	12890833	12900833
chr22	8559262	8569262	chr22	8551164	8561164
chr22	21760976	21770976	chr22	20620599	20630599
chr22	36548820	36558820	chr22	35329157	35339157
chr22	10969337	10979337	chr22	10919413	10929413
chr22	11410058	11420058	chr22	11390510	11400510
chr22	15709289	15719289	chr22	15702903	15712903
chr22	15370130	15380130	chr22	15168981	15178981
chr22	35000980	35010980	chr22	34629708	34639708
chr22	5352574	5362574	chr22	5030156	5040156
chr22	30819384	30829384	chr22	30802276	30812276
chr22	24779350	24789350	chr22	24570272	24580272
chr22	12179954	12189954	chr22	12110437	12120437
chr22	35219491	35229491	chr22	34260366	34270366
chr22	26289905	26299905	chr22	26210079	26220079
chr22	29831180	29841180	chr22	29590252	29600252
chr22	29460220	29470220	chr22	29349563	29359563
chr22	23957851	23967851	chr22	23911261	23921261
chr22	22129894	22139894	chr22	22039926	22049926
chr22	32479720	32489720	chr22	32470778	32480778
chr22	28420325	28430325	chr22	28390073	28400073
chr22	16980044	16990044	chr22	16890147	16900147
chr22	6199217	6209217	chr22	6020103	6030103
chr22	21240395	21250395	chr22	21089740	21099740
chr22	22640154	22650154	chr22	22519832	22529832
chr22	21709648	21719648	chr22	21670611	21680611
chr22	28719734	28729734	chr22	28710617	28720617
chr22	22119839	22129839	chr22	22020980	22030980
chr22	10159456	10169456	chr22	10140428	10150428
chr22	22859015	22869015	chr22	22830389	22840389
chr22	26620927	26630927	chr22	26239970	26249970
chr22	33246746	33256746	chr22	33158020	33168020
chr22	36378469	36388469	chr22	36189376	36199376
chr22	21449517	21459517	chr22	21440322	21450322
chr22	15850341	15860341	chr22	15841783	15851783
chr22	10469126	10479126	chr22	10451375	10461375
chr22	16739192	16749192	chr22	16690181	16700181
chr22	4890178	4900178	chr22	4859894	4869894
chr22	8959395	8969395	chr22	8900346	8910346
chr22	13459173	13469173	chr22	13369868	13379868
chr22	22198407	22208407	chr22	21920401	21930401
chr22	16079670	16089670	chr22	15910080	15920080
chr22	24759229	24769229	chr22	24590815	24600815
chr22	36749019	36759019	chr22	36639815	36649815
chr22	24040278	24050278	chr22	23889292	23899292
chr22	22130207	22140207	chr22	21949935	21959935
chr22	8329403	8339403	chr22	8097805	8107805
chr22	15810316	15820316	chr22	15609705	15619705
chr22	36161406	36171406	chr22	35860190	35870190
chr22	30240789	30250789	chr22	30179633	30189633
chr22	21650077	21660077	chr22	19980849	19990849
chr22	16959206	16969206	chr22	16929464	16939464
chr22	25777157	25787157	chr22	25759431	25769431
chr22	33480494	33490494	chr22	33198781	33208781
chr22	33888583	33898583	chr22	33599589	33609589
chr22	4549491	4559491	chr22	4431074	4441074
chr22	15519694	15529694	chr22	15490150	15500150
chr22	29799295	29809295	chr22	29648707	29658707
chr22	26610292	26620292	chr22	26341428	26351428
chr22	15570295	15580295	chr22	15540126	15550126
chr22	24670070	24680070	chr22	24619365	24629365
chr22	21630243	21640243	chr22	20600638	20610638
chr22	8419924	8429924	chr22	8390799	8400799
chr22	22321100	22331100	chr22	22199740	22209740
chr22	36568858	36578858	chr22	36209733	36219733
chr22	9130409	9140409	chr22	9030391	9040391
chr22	36919599	36929599	chr22	36818903	36828903
chr22	24760190	24770190	chr22	24579547	24589547
chr22	31379739	31389739	chr22	31208880	31218880
chr22	37068638	37078638	chr22	37040153	37050153
chr22	36161387	36171387	chr22	36000464	36010464
chr22	36520148	36530148	chr22	35940087	35950087
chr22	21831861	21841861	chr22	21360668	21370668
chr22	9547248	9557248	chr22	9420211	9430211
chr22	35110634	35120634	chr22	34869828	34879828
chr22	35208390	35218390	chr22	35029659	35039659
chr22	27790056	27800056	chr22	27609665	27619665
chr22	23238696	23248696	chr22	23229964	23239964
chr22	12959518	12969518	chr22	12948590	12958590
chr22	23709791	23719791	chr22	23579933	23589933
chr22	27310773	27320773	chr22	27060144	27070144
chr22	15669751	15679751	chr22	15640533	15650533
chr22	14250770	14260770	chr22	14209945	14219945
chr22	26099627	26109627	chr22	25959794	25969794
chr22	23280596	23290596	chr22	23130241	23140241
chr22	21708717	21718717	chr22	20219735	20229735
chr22	35218195	35228195	chr22	34089859	34099859
chr22	26218735	26228735	chr22	26149771	26159771
chr22	28761042	28771042	chr22	28628885	28638885
chr22	14509731	14519731	chr22	14490744	14500744
chr22	34840510	34850510	chr22	33709371	33719371
chr22	16640458	16650458	chr22	16429637	16439637
chr22	23469988	23479988	chr22	23431197	23441197
chr22	10260126	10270126	chr22	10220917	10230917
chr22	35280228	35290228	chr22	35070006	35080006
chr22	16919176	16929176	chr22	16900212	16910212
chr22	25499372	25509372	chr22	25449460	25459460
chr22	8729778	8739778	chr22	8721018	8731018
chr22	21730566	21740566	chr22	20700126	20710126
chr22	20928937	20938937	chr22	20770427	20780427
chr22	31409968	31419968	chr22	30970156	30980156
chr22	27989080	27999080	chr22	27980189	27990189
chr22	12179652	12189652	chr22	12170719	12180719
chr22	24019612	24029612	chr22	23820512	23830512
chr22	12889969	12899969	chr22	12729903	12739903
chr22	24699748	24709748	chr22	24579361	24589361
chr22	16098955	16108955	chr22	16080178	16090178
chr22	28979008	28989008	chr22	28971252	28981252
chr22	6208472	6218472	chr22	6040876	6050876
chr22	30369175	30379175	chr22	30360747	30370747
chr22	11450501	11460501	chr22	11410972	11420972
chr22	28720944	28730944	chr22	28651273	28661273
chr22	9979895	9989895	chr22	8920625	8930625
chr22	29830540	29840540	chr22	29489320	29499320
chr22	27509678	27519678	chr22	27480095	27490095
chr22	22168390	22178390	chr22	21900622	21910622
chr22	4631013	4641013	chr22	4549436	4559436
chr22	17740006	17750006	chr22	17690040	17700040
chr22	12818909	12828909	chr22	12810517	12820517
chr22	26080382	26090382	chr22	25929089	25939089
chr22	31300252	31310252	chr22	31180339	31190339
chr22	32159378	32169378	chr22	32119560	32129560
chr22	27441266	27451266	chr22	27330588	27340588
chr22	26469345	26479345	chr22	26350598	26360598
chr22	14749982	14759982	chr22	14670361	14680361
chr22	15530093	15540093	chr22	15448892	15458892
chr22	28790466	28800466	chr22	28669449	28679449
chr22	37469935	37479935	chr22	37280384	37290384
chr22	27729730	27739730	chr22	27620575	27630575
chr22	11509388	11519388	chr22	11361585	11371585
chr22	4579081	4589081	chr22	4570680	4580680
chr22	17729858	17739858	chr22	17710359	17720359
chr22	33470397	33480397	chr22	33369713	33379713
chr22	31430575	31440575	chr22	31210050	31220050
chr22	14050062	14060062	chr22	13920085	13930085
chr22	20690772	20700772	chr22	20493429	20503429
chr22	16829145	16839145	chr22	16719963	16729963
chr22	25179308	25189308	chr22	25160311	25170311
chr22	11190311	11200311	chr22	11140881	11150881
chr22	25859516	25869516	chr22	25820402	25830402
chr22	16369915	16379915	chr22	16300609	16310609
chr22	15400086	15410086	chr22	14649949	14659949
chr22	32409669	32419669	chr22	32359549	32369549
chr22	29598358	29608358	chr22	29360124	29370124
chr22	18799808	18809808	chr22	18699445	18709445
chr22	31899735	31909735	chr22	31790533	31800533
chr22	21739146	21749146	chr22	20647407	20657407
chr22	31920235	31930235	chr22	31759947	31769947
chr22	14950014	14960014	chr22	14552304	14562304
chr22	32180152	32190152	chr22	32080714	32090714
chr22	27378915	27388915	chr22	27040960	27050960
chr22	25169096	25179096	chr22	25079775	25089775
chr22	17089458	17099458	chr22	17070317	17080317
chr22	4689748	4699748	chr22	4450422	4460422
chr22	31018770	31028770	chr22	30950209	30960209
chr22	31098421	31108421	chr22	30900168	30910168
chr22	22799678	22809678	chr22	22749755	22759755
chr22	24759626	24769626	chr22	24619745	24629745
chr22	12640007	12650007	chr22	12590119	12600119
chr22	21560520	21570520	chr22	20610970	20620970
chr22	23119560	23129560	chr22	23100792	23110792
chr22	32160019	32170019	chr22	32039883	32049883
chr22	23370979	23380979	chr22	23339334	23349334
chr22	29340256	29350256	chr22	29201889	29211889
chr22	22139569	22149569	chr22	22010626	22020626
chr22	25690702	25700702	chr22	25500438	25510438
chr22	16529612	16539612	chr22	16439312	16449312
chr22	22339809	22349809	chr22	22279759	22289759
chr22	12289851	12299851	chr22	11977377	11987377
chr22	26799327	26809327	chr22	26790624	26800624
chr22	28459729	28469729	chr22	28400911	28410911
chr22	31089173	31099173	chr22	31071257	31081257
chr22	8829728	8839728	chr22	8800123	8810123
chr22	17479169	17489169	chr22	17369157	17379157
chr22	12819792	12829792	chr22	12790764	12800764
chr22	10550080	10560080	chr22	10529754	10539754
chr22	35049536	35059536	chr22	34310483	34320483
chr22	33430340	33440340	chr22	33380446	33390446
chr22	15519844	15529844	chr22	15400256	15410256
chr22	12691432	12701432	chr22	11959316	11969316
chr22	21330599	21340599	chr22	21009298	21019298
chr22	7226728	7236728	chr22	7188990	7198990
chr22	28459251	28469251	chr22	28409142	28419142
chr22	36578391	36588391	chr22	35889540	35899540
chr22	35449993	35459993	chr22	35341025	35351025
chr22	21619753	21629753	chr22	20630094	20640094
chr22	22199748	22209748	chr22	22089199	22099199
chr22	29420134	29430134	chr22	29390343	29400343
chr22	27890305	27900305	chr22	27829325	27839325
chr22	24349890	24359890	chr22	24299194	24309194
chr22	23719886	23729886	chr22	23630141	23640141
chr22	21710342	21720342	chr22	21649869	21659869
chr22	17701879	17711879	chr22	17560202	17570202
chr22	28809830	28819830	chr22	28659671	28669671
chr22	30299746	30309746	chr22	30241054	30251054
chr22	30129952	30139952	chr22	30048872	30058872
chr22	21919873	21929873	chr22	21910167	21920167
chr22	12590031	12600031	chr22	12449584	12459584
chr22	14929457	14939457	chr22	14906668	14916668
chr22	6487659	6497659	chr22	6340163	6350163
chr22	15270302	15280302	chr22	14548491	14558491
chr22	26600267	26610267	chr22	26539849	26549849
chr22	17079404	17089404	chr22	16970703	16980703
chr22	15639977	15649977	chr22	14561290	14571290
chr22	33309655	33319655	chr22	33099725	33109725
chr22	23700121	23710121	chr22	23619117	23629117
chr22	24570332	24580332	chr22	24492031	24502031
chr22	36579413	36589413	chr22	36059162	36069162
chr22	24569796	24579796	chr22	24549887	24559887
chr22	14890620	14900620	chr22	14789763	14799763
chr22	36377417	36387417	chr22	35429019	35439019
chr22	6428297	6438297	chr22	6279971	6289971
chr22	21650630	21660630	chr22	20497665	20507665
chr22	29760303	29770303	chr22	29630188	29640188
chr22	21730120	21740120	chr22	20538955	20548955
chr22	12240695	12250695	chr22	12089404	12099404
chr22	32259399	32269399	chr22	32109382	32119382
chr22	12809864	12819864	chr22	12539609	12549609
chr22	32569274	32579274	chr22	32509866	32519866
chr22	8339935	8349935	chr22	8180074	8190074
chr22	10200504	10210504	chr22	9689529	9699529
chr22	5810538	5820538	chr22	5720021	5730021
chr22	25879144	25889144	chr22	25800905	25810905
chr22	32729134	32739134	chr22	32620523	32630523
chr22	37119069	37129069	chr22	37029314	37039314
chr22	36099090	36109090	chr22	36080919	36090919
chr22	6600091	6610091	chr22	6542056	6552056
chr22	23220054	23230054	chr22	23180865	23190865
chr22	27300304	27310304	chr22	27090433	27100433
chr22	37309403	37319403	chr22	37260263	37270263
chr22	5010190	5020190	chr22	4930432	4940432
chr22	21589281	21599281	chr22	21127822	21137822
chr22	11839510	11849510	chr22	11656728	11666728
chr22	21711354	21721354	chr22	20320052	20330052
chr22	15150629	15160629	chr22	14809360	14819360
chr22	24769096	24779096	chr22	24610310	24620310
chr22	21119382	21129382	chr22	21099747	21109747
chr22	32728201	32738201	chr22	32339900	32349900
chr22	24719662	24729662	chr22	24650258	24660258
chr22	11480267	11490267	chr22	11380159	11390159
chr22	23050536	23060536	chr22	22788918	22798918
chr22	31759616	31769616	chr22	31689454	31699454
chr22	26639324	26649324	chr22	26180931	26190931
chr22	9561869	9571869	chr22	8540870	8550870
chr22	5559586	5569586	chr22	5499639	5509639
chr22	15460248	15470248	chr22	15401177	15411177
chr22	22219486	22229486	chr22	22149131	22159131
chr22	17110733	17120733	chr22	17020566	17030566
chr22	4589142	4599142	chr22	4580453	4590453
chr22	26029448	26039448	chr22	26000029	26010029
chr22	8209317	8219317	chr22	8191176	8201176
chr22	27890295	27900295	chr22	27809854	27819854
chr22	36148570	36158570	chr22	35890589	35900589
chr22	29770030	29780030	chr22	29639939	29649939
chr22	10429833	10439833	chr22	10330671	10340671
chr22	31920154	31930154	chr22	31879129	31889129
chr22	22189817	22199817	chr22	22120185	22130185
chr22	5850460	5860460	chr22	5729047	5739047
chr22	10980241	10990241	chr22	10890290	10900290
chr22	21499321	21509321	chr22	21459977	21469977
chr22	29898804	29908804	chr22	29850088	29860088
chr22	10520162	10530162	chr22	10489912	10499912
chr22	14499963	14509963	chr22	14438539	14448539
chr22	24229477	24239477	chr22	24190542	24200542
chr22	17420155	17430155	chr22	17380217	17390217
chr22	16860388	16870388	chr22	16850598	16860598
chr22	7380549	7390549	chr22	7340537	7350537
chr22	26448434	26458434	chr22	26439667	26449667
chr22	34999998	35009998	chr22	34700470	34710470
chr22	21719956	21729956	chr22	20708986	20718986
chr22	6847238	6857238	chr22	6771132	6781132
chr22	5059999	5069999	chr22	5011021	5021021
chr22	29089700	29099700	chr22	28879526	28889526
chr22	9940579	9950579	chr22	8940764	8950764
chr22	9469499	9479499	chr22	9439498	9449498
chr22	17709688	17719688	chr22	17702127	17712127
chr22	31860497	31870497	chr22	31609207	31619207
chr22	11179580	11189580	chr22	11160184	11170184
chr22	4831788	4841788	chr22	4340608	4350608
chr22	5781003	5791003	chr22	5729553	5739553
chr22	6409157	6419157	chr22	6369888	6379888
chr22	22220015	22230015	chr22	21929866	21939866
chr22	30080368	30090368	chr22	30039976	30049976
chr22	29276957	29286957	chr22	29269550	29279550
chr22	20950213	20960213	chr22	19860184	19870184
chr22	7390097	7400097	chr22	7319931	7329931
chr22	21839199	21849199	chr22	20540002	20550002
chr22	19090019	19100019	chr22	19050522	19060522
chr22	18949554	18959554	chr22	18841029	18851029
chr22	16629030	16639030	chr22	16620802	16630802
chr22	27660818	27670818	chr22	27560012	27570012
chr22	24490136	24500136	chr22	24480327	24490327
chr22	10528887	10538887	chr22	10499998	10509998
chr22	23299239	23309239	chr22	23280604	23290604
chr22	10841459	10851459	chr22	10740786	10750786
chr22	31060241	31070241	chr22	30879923	30889923
chr22	4239653	4249653	chr22	4100608	4110608
chr22	15318208	15328208	chr22	14390932	14400932
chr22	25199132	25209132	chr22	25149313	25159313
chr22	21520525	21530525	chr22	21440167	21450167
chr22	36410275	36420275	chr22	36300226	36310226
chr22	29179171	29189171	chr22	29151151	29161151
chr22	37160078	37170078	chr22	36809150	36819150
chr22	15339883	15349883	chr22	14438372	14448372
chr22	31149369	31159369	chr22	30959426	30969426
chr22	33850584	33860584	chr22	33600881	33610881
chr22	35251253	35261253	chr22	34091746	34101746
chr22	6871595	6881595	chr22	6798907	6808907
chr22	37100256	37110256	chr22	37009736	37019736
chr22	8301083	8311083	chr22	8280964	8290964
chr22	31379436	31389436	chr22	31238808	31248808
chr22	26530787	26540787	chr22	26330553	26340553
chr22	22770023	22780023	chr22	22287436	22297436
chr22	29099730	29109730	chr22	29030032	29040032
chr22	12070242	12080242	chr22	12009919	12019919
chr22	32279226	32289226	chr22	32250920	32260920
chr22	6110523	6120523	chr22	6070613	6080613
chr22	27419849	27429849	chr22	27339997	27349997
chr22	15539355	15549355	chr22	15500601	15510601
chr22	16719751	16729751	chr22	16700331	16710331
chr22	37110354	37120354	chr22	37047209	37057209
chr22	12520091	12530091	chr22	12330152	12340152
chr22	27669990	27679990	chr22	27570043	27580043
chr22	7369016	7379016	chr22	7360236	7370236
chr22	21291503	21301503	chr22	19941533	19951533
chr22	27697775	27707775	chr22	27659986	27669986
chr22	27669612	27679612	chr22	27561247	27571247
chr22	5819970	5829970	chr22	5781113	5791113
chr22	24389901	24399901	chr22	24370194	24380194
chr22	32740226	32750226	chr22	32399267	32409267
chr22	36468881	36478881	chr22	35619931	35629931
chr22	6778901	6788901	chr22	6770806	6780806
chr22	13178577	13188577	chr22	13000627	13010627
chr22	23290083	23300083	chr22	23150058	23160058
chr22	31360607	31370607	chr22	31170833	31180833
chr22	23699581	23709581	chr22	23659127	23669127
chr22	35538862	35548862	chr22	35490720	35500720
chr22	13901243	13911243	chr22	13769366	13779366
chr22	11129261	11139261	chr22	11099909	11109909
chr22	14040145	14050145	chr22	13949378	13959378
chr22	30959127	30969127	chr22	30950620	30960620
chr22	31059151	31069151	chr22	30930654	30940654
chr22	8779587	8789587	chr22	8721036	8731036
chr22	33401353	33411353	chr22	33370192	33380192
chr22	13269863	13279863	chr22	13249838	13259838
chr22	5029757	5039757	chr22	4959251	4969251
chr22	26919617	26929617	chr22	26859907	26869907
chr22	21842204	21852204	chr22	20330410	20340410
chr22	21321129	21331129	chr22	20999929	21009929
chr22	23289396	23299396	chr22	23109114	23119114
chr22	17149669	17159669	chr22	17008735	17018735
chr22	23200566	23210566	chr22	23119861	23129861
chr22	26940549	26950549	chr22	26891071	26901071
chr22	6449228	6459228	chr22	6399715	6409715
chr22	28738676	28748676	chr22	28629829	28639829
chr22	32719912	32729912	chr22	32650966	32660966
chr22	27340102	27350102	chr22	27090599	27100599
chr22	28720392	28730392	chr22	28669595	28679595
chr22	6199428	6209428	chr22	6069449	6079449
chr22	31560017	31570017	chr22	31540636	31550636
chr22	6660130	6670130	chr22	6571510	6581510
chr22	31299635	31309635	chr22	31269307	31279307
chr22	25179950	25189950	chr22	25139998	25149998
chr22	11590515	11600515	chr22	11539693	11549693
chr22	15509501	15519501	chr22	15459989	15469989
chr22	14019995	14029995	chr22	13940535	13950535
chr22	6478685	6488685	chr22	6369971	6379971
chr22	27010123	27020123	chr22	26981055	26991055
chr22	27679767	27689767	chr22	27560343	27570343
chr22	30318792	30328792	chr22	30049761	30059761
chr22	11901254	11911254	chr22	11759346	11769346
chr22	36209641	36219641	chr22	35861346	35871346
chr22	16340190	16350190	chr22	16230416	16240416
chr22	12240712	12250712	chr22	12140439	12150439
chr22	25969742	25979742	chr22	25900823	25910823
chr22	36419170	36429170	chr22	35438978	35448978
chr22	21548941	21558941	chr22	20497824	20507824
chr22	36412859	36422859	chr22	35359437	35369437
chr22	29129845	29139845	chr22	28799373	28809373
chr22	28000393	28010393	chr22	27909585	27919585
chr22	17620738	17630738	chr22	17600712	17610712
chr22	26890584	26900584	chr22	26809562	26819562
chr22	8439809	8449809	chr22	8400171	8410171
chr22	23929627	23939627	chr22	23830035	23840035
chr22	12880839	12890839	chr22	12720374	12730374
chr22	30949257	30959257	chr22	30940784	30950784
chr22	32249825	32259825	chr22	32169890	32179890
chr22	9937819	9947819	chr22	8640131	8650131
chr22	27518856	27528856	chr22	27419907	27429907
chr22	12800566	12810566	chr22	12342028	12352028
chr22	25410238	25420238	chr22	25370586	25380586
chr22	24890010	24900010	chr22	24769986	24779986
chr22	16829663	16839663	chr22	16801118	16811118
chr22	22599945	22609945	chr22	22569494	22579494
chr22	24769039	24779039	chr22	24650175	24660175
chr22	14800241	14810241	chr22	14648361	14658361
chr22	31239004	31249004	chr22	31231006	31241006
chr22	21422423	21432423	chr22	21039911	21049911
chr22	23250664	23260664	chr22	23190241	23200241
chr22	29469901	29479901	chr22	29419826	29429826
chr22	28919886	28929886	chr22	28859610	28869610
chr22	35229987	35239987	chr22	35149724	35159724
chr22	6651071	6661071	chr22	6520051	6530051
chr22	37118443	37128443	chr22	36809675	36819675
chr22	18960084	18970084	chr22	18708540	18718540
chr22	24339726	24349726	chr22	24239811	24249811
chr22	33359592	33369592	chr22	33131305	33141305
chr22	11889775	11899775	chr22	11880685	11890685
chr22	7219643	7229643	chr22	7200375	7210375
chr22	36938820	36948820	chr22	35991630	36001630
chr22	37118471	37128471	chr22	37040037	37050037
chr22	15039508	15049508	chr22	14552062	14562062
chr22	22689730	22699730	chr22	22361274	22371274
chr22	13339255	13349255	chr22	13320850	13330850
chr22	30440333	30450333	chr22	30419939	30429939
chr22	9010505	9020505	chr22	8928833	8938833
chr22	22119588	22129588	chr22	21941928	21951928
chr22	10789742	10799742	chr22	10740393	10750393
chr22	29798837	29808837	chr22	29660601	29670601
chr22	32671723	32681723	chr22	32419720	32429720
chr22	33779965	33789965	chr22	33648595	33658595
chr22	9438279	9448279	chr22	8612163	8622163
chr22	24049784	24059784	chr22	23851090	23861090
chr22	36475656	36485656	chr22	36050240	36060240
chr22	8820113	8830113	chr22	8800109	8810109
chr22	20899792	20909792	chr22	19829992	19839992
chr22	22139485	22149485	chr22	22109997	22119997
chr22	36399293	36409293	chr22	36290999	36300999
chr22	27909623	27919623	chr22	27820333	27830333
chr22	5680329	5690329	chr22	5601193	5611193
chr22	22670558	22680558	chr22	22649753	22659753
chr22	31749234	31759234	chr22	31731258	31741258
chr22	31790166	31800166	chr22	31689566	31699566
chr22	28198965	28208965	chr22	28060480	28070480
chr22	26379250	26389250	chr22	26318859	26328859
chr22	24640018	24650018	chr22	24579974	24589974
chr22	36308355	36318355	chr22	35961007	35971007
chr22	22779596	22789596	chr22	22771231	22781231
chr22	8928310	8938310	chr22	8840219	8850219
chr22	9100352	9110352	chr22	9029964	9039964
chr22	15749875	15759875	chr22	15640426	15650426
chr22	22479281	22489281	chr22	22369467	22379467
chr22	35180426	35190426	chr22	34130263	34140263
chr22	26780263	26790263	chr22	26730144	26740144
chr22	25219106	25229106	chr22	25200764	25210764
chr22	36319798	36329798	chr22	36269639	36279639
chr22	4228318	4238318	chr22	4220991	4230991
chr22	26500896	26510896	chr22	26171953	26181953
chr22	26800136	26810136	chr22	26689790	26699790
chr22	26269711	26279711	chr22	26172216	26182216
chr22	24709763	24719763	chr22	24679837	24689837
chr22	26040253	26050253	chr22	26007937	26017937
chr22	27719817	27729817	chr22	27550931	27560931
chr22	11196971	11206971	chr22	11191001	11201001
chr22	29129830	29139830	chr22	29046038	29056038
chr22	22486731	22496731	chr22	22449814	22459814
chr22	28480196	28490196	chr22	28389723	28399723
chr22	26279527	26289527	chr22	26129353	26139353
chr22	6208372	6218372	chr22	6200053	6210053
chr22	23939944	23949944	chr22	23800276	23810276
chr22	29159978	29169978	chr22	28780339	28790339
chr22	7130697	7140697	chr22	7100213	7110213
chr22	22660854	22670854	chr22	22609545	22619545
chr22	23929754	23939754	chr22	23889556	23899556
chr22	13090094	13100094	chr22	13039379	13049379
chr22	11910476	11920476	chr22	11669076	11679076
chr22	22530178	22540178	chr22	22450279	22460279
chr22	7099943	7109943	chr22	7050403	7060403
chr22	27629475	27639475	chr22	27600230	27610230
chr22	30499341	30509341	chr22	30160801	30170801
chr22	31889984	31899984	chr22	31870078	31880078
chr22	26081094	26091094	chr22	25900798	25910798
chr22	33300723	33310723	chr22	33138418	33148418
chr22	10929839	10939839	chr22	10859385	10869385
chr22	25508720	25518720	chr22	25319942	25329942
chr22	13459480	13469480	chr22	13410201	13420201
chr22	20678485	20688485	chr22	20672648	20682648
chr22	27569613	27579613	chr22	27530291	27540291
chr22	31909559	31919559	chr22	31900548	31910548
chr22	6409090	6419090	chr22	6289872	6299872
chr22	25380515	25390515	chr22	25320010	25330010
chr22	6820526	6830526	chr22	6799214	6809214
chr22	11977147	11987147	chr22	11620944	11630944
chr22	37517551	37527551	chr22	37512877	37522877
chr22	26719577	26729577	chr22	26690663	26700663
chr22	25829565	25839565	chr22	25809529	25819529
chr22	31730068	31740068	chr22	31700586	31710586
chr22	27529955	27539955	chr22	27500357	27510357
chr22	17489948	17499948	chr22	17317311	17327311
chr22	31320203	31330203	chr22	31230460	31240460
chr22	29111416	29121416	chr22	28850118	28860118
chr22	13069688	13079688	chr22	13039662	13049662
chr22	4530866	4540866	chr22	4310440	4320440
chr22	32869862	32879862	chr22	32780499	32790499
chr22	9928592	9938592	chr22	8628848	8638848
chr22	12799547	12809547	chr22	12650781	12660781
chr22	28709826	28719826	chr22	28600252	28610252
chr22	31089603	31099603	chr22	30802812	30812812
chr22	13149795	13159795	chr22	13140129	13150129
chr22	33789894	33799894	chr22	33640804	33650804
chr22	28689783	28699783	chr22	28660149	28670149
chr22	34359078	34369078	chr22	34250223	34260223
chr22	27697724	27707724	chr22	27569161	27579161
chr22	22502233	22512233	chr22	22369579	22379579
chr22	21230059	21240059	chr22	21210647	21220647
chr22	10510438	10520438	chr22	10420339	10430339
chr22	23190262	23200262	chr22	23170993	23180993
chr22	8301723	8311723	chr22	8210565	8220565
chr22	29840986	29850986	chr22	29590465	29600465
chr22	13809081	13819081	chr22	13709840	13719840
chr22	14959631	14969631	chr22	14598169	14608169
chr22	27440297	27450297	chr22	27408637	27418637
chr22	36203132	36213132	chr22	35859327	35869327
chr22	25140474	25150474	chr22	25080787	25090787
chr22	28179820	28189820	chr22	28110062	28120062
chr22	30059994	30069994	chr22	30010408	30020408
chr22	10489100	10499100	chr22	10330351	10340351
chr22	21607658	21617658	chr22	20638102	20648102
chr22	23720452	23730452	chr22	23590531	23600531
chr22	33969904	33979904	chr22	33760405	33770405
chr22	28029901	28039901	chr22	27961121	27971121
chr22	31498537	31508537	chr22	31459933	31469933
chr22	33510081	33520081	chr22	33450910	33460910
chr22	9329000	9339000	chr22	9230626	9240626
chr22	26080339	26090339	chr22	26008560	26018560
chr22	21638627	21648627	chr22	20480717	20490717
chr22	14388894	14398894	chr22	13249898	13259898
chr22	29089845	29099845	chr22	28900858	28910858
chr22	13979868	13989868	chr22	13960343	13970343
chr22	33009547	33019547	chr22	32940141	32950141
chr22	27090038	27100038	chr22	27070420	27080420
chr22	11579691	11589691	chr22	11560255	11570255
chr22	10410360	10420360	chr22	10400750	10410750
chr22	37440409	37450409	chr22	37170211	37180211
chr22	10050468	10060468	chr22	9630668	9640668
chr22	23959281	23969281	chr22	23839625	23849625
chr22	15618274	15628274	chr22	15405580	15415580
chr22	16860910	16870910	chr22	16669672	16679672
chr22	31919934	31929934	chr22	31830636	31840636
chr22	32739173	32749173	chr22	32379838	32389838
chr22	6420094	6430094	chr22	6330154	6340154
chr22	21569500	21579500	chr22	20058949	20068949
chr22	36161347	36171347	chr22	36010202	36020202
chr22	6650458	6660458	chr22	6541482	6551482
chr22	34168912	34178912	chr22	34160813	34170813
chr22	29791147	29801147	chr22	29619986	29629986
chr22	5210056	5220056	chr22	5029077	5039077
chr22	14309073	14319073	chr22	14250998	14260998
chr22	22089669	22099669	chr22	22070526	22080526
chr22	28769511	28779511	chr22	28650330	28660330
chr22	4831334	4841334	chr22	4760479	4770479
chr22	5820108	5830108	chr22	5790331	5800331
chr22	6479783	6489783	chr22	6399550	6409550
chr22	23040697	23050697	chr22	22020291	22030291
chr22	33349243	33359243	chr22	33170304	33180304
chr22	6510695	6520695	chr22	6349009	6359009
chr22	16099775	16109775	chr22	16040248	16050248
chr22	16068907	16078907	chr22	15951964	15961964
chr22	5210881	5220881	chr22	5039544	5049544
chr22	21580960	21590960	chr22	20967582	20977582
chr22	27009802	27019802	chr22	27001153	27011153
chr22	25019438	25029438	chr22	25010063	25020063
chr22	5920184	5930184	chr22	5729169	5739169
chr22	10948974	10958974	chr22	10930105	10940105
chr22	21791218	21801218	chr22	20722058	20732058
chr22	24299390	24309390	chr22	24239712	24249712
chr22	27789458	27799458	chr22	27629583	27639583
chr22	27430002	27440002	chr22	27299411	27309411
chr22	8989709	8999709	chr22	8869971	8879971
chr22	29860860	29870860	chr22	29459543	29469543
chr22	10000181	10010181	chr22	8431839	8441839
chr22	6339522	6349522	chr22	6299363	6309363
chr22	31710409	31720409	chr22	31599964	31609964
chr22	24290151	24300151	chr22	24250050	24260050
chr22	32759746	32769746	chr22	32630134	32640134
chr22	21739885	21749885	chr22	20230163	20240163
chr22	30069218	30079218	chr22	30060229	30070229
chr22	25062084	25072084	chr22	25020604	25030604
chr22	16640424	16650424	chr22	16440966	16450966
chr22	12648842	12658842	chr22	12389391	12399391
chr22	16339759	16349759	chr22	16279509	16289509
chr22	26621892	26631892	chr22	26330864	26340864
chr22	6170371	6180371	chr22	6139822	6149822
chr22	21539594	21549594	chr22	21130480	21140480
chr22	22909529	22919529	chr22	22870090	22880090
chr22	31429715	31439715	chr22	31419556	31429556
chr22	31341063	31351063	chr22	31250448	31260448
chr22	6269232	6279232	chr22	6220043	6230043
chr22	16830212	16840212	chr22	16731099	16741099
chr22	14519326	14529326	chr22	14458650	14468650
chr22	37109032	37119032	chr22	36929606	36939606
chr22	15479795	15489795	chr22	15441678	15451678
chr22	5210562	5220562	chr22	5099714	5109714
chr22	15549992	15559992	chr22	15510303	15520303
chr22	21149645	21159645	chr22	21061851	21071851
chr22	12939557	12949557	chr22	12919676	12929676
chr22	21621945	21631945	chr22	20238202	20248202
chr22	37269868	37279868	chr22	37259927	37269927
chr22	8097246	8107246	chr22	8079007	8089007
chr22	29540785	29550785	chr22	29380586	29390586
chr22	20830961	20840961	chr22	19820520	19830520
chr22	22909917	22919917	chr22	22839770	22849770
chr22	13029108	13039108	chr22	12999639	13009639
chr22	29328859	29338859	chr22	29220818	29230818
chr22	20829891	20839891	chr22	20759313	20769313
chr22	27930601	27940601	chr22	27769481	27779481
chr22	16559593	16569593	chr22	16520248	16530248
chr22	24730343	24740343	chr22	24631545	24641545
chr22	27890198	27900198	chr22	27841085	27851085
chr22	26780230	26790230	chr22	26759890	26769890
chr22	12560073	12570073	chr22	12520730	12530730
chr22	20399849	20409849	chr22	20391106	20401106
chr22	36159851	36169851	chr22	35870660	35880660
chr22	33460172	33470172	chr22	33451440	33461440
chr22	11900886	11910886	chr22	11657163	11667163
chr22	32590674	32600674	chr22	32349791	32359791
chr22	29799385	29809385	chr22	29529993	29539993
chr22	29830867	29840867	chr22	29630013	29640013
chr22	25208897	25218897	chr22	25190142	25200142
chr22	16140395	16150395	chr22	16099240	16109240
chr22	18649472	18659472	chr22	18589876	18599876
chr22	12170954	12180954	chr22	12110363	12120363
chr22	18649339	18659339	chr22	18630191	18640191
chr22	13880896	13890896	chr22	13740174	13750174
chr22	28570364	28580364	chr22	28560350	28570350
chr22	23259758	23269758	chr22	23181512	23191512
chr22	23509683	23519683	chr22	23108557	23118557
chr22	17649144	17659144	chr22	17560169	17570169
chr22	24331166	24341166	chr22	24300010	24310010
chr22	17339786	17349786	chr22	17270429	17280429
chr22	11619117	11629117	chr22	11529781	11539781
chr22	25888439	25898439	chr22	25880764	25890764
chr22	37620344	37630344	chr22	37560189	37570189
chr22	32549684	32559684	chr22	32540972	32550972
chr22	36560973	36570973	chr22	35530158	35540158
chr22	12490206	12500206	chr22	12450895	12460895
chr22	28440415	28450415	chr22	28380496	28390496
chr22	4699669	4709669	chr22	4489764	4499764
chr22	29809282	29819282	chr22	29540517	29550517
chr22	32249606	32259606	chr22	32150174	32160174
chr22	10521244	10531244	chr22	10330379	10340379
chr22	28679952	28689952	chr22	28430923	28440923
chr22	18599505	18609505	chr22	18590211	18600211
chr22	6669434	6679434	chr22	6550784	6560784
chr22	22699383	22709383	chr22	22579691	22589691
chr22	36470388	36480388	chr22	35961031	35971031
chr22	10089027	10099027	chr22	10081027	10091027
chr22	24889876	24899876	chr22	24790451	24800451
chr22	36599352	36609352	chr22	35839107	35849107
chr22	32219853	32229853	chr22	32109847	32119847
chr22	31969543	31979543	chr22	31790860	31800860
chr22	16909905	16919905	chr22	16841234	16851234
chr22	21730172	21740172	chr22	21639404	21649404
chr22	16639482	16649482	chr22	16339265	16349265
chr22	4619995	4629995	chr22	4579577	4589577
chr22	29841447	29851447	chr22	29659406	29669406
chr22	6040102	6050102	chr22	5999129	6009129
chr22	27390132	27400132	chr22	27041585	27051585
chr22	29809898	29819898	chr22	29629776	29639776
chr22	31350799	31360799	chr22	30949742	30959742
chr22	5650973	5660973	chr22	5590370	5600370
chr22	31869766	31879766	chr22	31800150	31810150
chr22	27329902	27339902	chr22	27040576	27050576
chr22	12831011	12841011	chr22	12719448	12729448
chr22	12200017	12210017	chr22	12050515	12060515
chr22	21761130	21771130	chr22	20998324	21008324
chr22	16020464	16030464	chr22	15900607	15910607
chr22	25098962	25108962	chr22	25081234	25091234
chr22	33289683	33299683	chr22	33231388	33241388
chr22	22799043	22809043	chr22	22738774	22748774
chr22	29810262	29820262	chr22	29649977	29659977
chr22	25380580	25390580	chr22	25329777	25339777
chr22	21698225	21708225	chr22	20299993	20309993
chr22	24799191	24809191	chr22	24790204	24800204
chr22	25467252	25477252	chr22	25370255	25380255
chr22	9149949	9159949	chr22	9060630	9070630
chr22	15152037	15162037	chr22	14596065	14606065
chr22	29529460	29539460	chr22	29350481	29360481
chr22	7998436	8008436	chr22	7969336	7979336
chr22	12250571	12260571	chr22	11958514	11968514
chr22	17489680	17499680	chr22	17379627	17389627
chr22	22040712	22050712	chr22	21960161	21970161
chr22	36918975	36928975	chr22	36910682	36920682
chr22	26090284	26100284	chr22	26020279	26030279
chr22	30459668	30469668	chr22	30420036	30430036
chr22	24589609	24599609	chr22	24549987	24559987
chr22	21658920	21668920	chr22	20728489	20738489
chr22	33959941	33969941	chr22	33930562	33940562
chr22	35519078	35529078	chr22	35331224	35341224
chr22	16400268	16410268	chr22	16380254	16390254
chr22	26190538	26200538	chr22	26129622	26139622
chr22	8039241	8049241	chr22	7881167	7891167
chr22	14219513	14229513	chr22	14210511	14220511
chr22	25819564	25829564	chr22	25801001	25811001
chr22	25229485	25239485	chr22	25149734	25159734
chr22	16400543	16410543	chr22	16299573	16309573
chr22	36749622	36759622	chr22	36610377	36620377
chr22	31011625	31021625	chr22	30850547	30860547
chr22	33071534	33081534	chr22	32909889	32919889
chr22	9951529	9961529	chr22	8942428	8952428
chr22	5528224	5538224	chr22	5520401	5530401
chr22	11180108	11190108	chr22	11150593	11160593
chr22	10550538	10560538	chr22	10520984	10530984
chr22	25399068	25409068	chr22	25390641	25400641
chr22	17039915	17049915	chr22	16980238	16990238
chr22	30170510	30180510	chr22	30010082	30020082
chr22	6487562	6497562	chr22	6420279	6430279
chr22	26770445	26780445	chr22	26719948	26729948
chr22	24339665	24349665	chr22	24249409	24259409
chr22	26099103	26109103	chr22	26000066	26010066
chr22	16183016	16193016	chr22	16160496	16170496
chr22	26090001	26100001	chr22	25990735	26000735
chr22	4466758	4476758	chr22	4451859	4461859
chr22	29829127	29839127	chr22	29370114	29380114
chr22	13149900	13159900	chr22	13099696	13109696
chr22	36518617	36528617	chr22	35358548	35368548
chr22	32590549	32600549	chr22	32429729	32439729
chr22	30429846	30439846	chr22	30250592	30260592
chr22	29550145	29560145	chr22	29460057	29470057
chr22	32239003	32249003	chr22	32060835	32070835
chr22	4417702	4427702	chr22	4411328	4421328
chr22	32308819	32318819	chr22	32060556	32070556
chr22	36161464	36171464	chr22	35831086	35841086
chr22	17301062	17311062	chr22	17218557	17228557
chr22	4679109	4689109	chr22	4451282	4461282
chr22	35770083	35780083	chr22	35422819	35432819
chr22	18699547	18709547	chr22	18600537	18610537
chr22	36359876	36369876	chr22	35430494	35440494
chr22	6559031	6569031	chr22	6520522	6530522
chr22	22408747	22418747	chr22	22369732	22379732
chr22	15830390	15840390	chr22	15799465	15809465
chr22	36109802	36119802	chr22	36049267	36059267
chr22	17318143	17328143	chr22	17259357	17269357
chr22	6659614	6669614	chr22	6541663	6551663
chr22	30498846	30508846	chr22	30349578	30359578
chr22	16269708	16279708	chr22	16230776	16240776
chr22	22070071	22080071	chr22	22040426	22050426
chr22	8601305	8611305	chr22	8500673	8510673
chr22	34950697	34960697	chr22	34671296	34681296
chr22	25199653	25209653	chr22	25090004	25100004
chr22	14479230	14489230	chr22	14439993	14449993
chr22	36161490	36171490	chr22	35960051	35970051
chr22	26940437	26950437	chr22	26859783	26869783
chr22	17860425	17870425	chr22	17800429	17810429
chr22	26318772	26328772	chr22	26200202	26210202
chr22	26080619	26090619	chr22	26020134	26030134
chr22	26270390	26280390	chr22	26157526	26167526
chr22	33049655	33059655	chr22	32961134	32971134
chr22	24729972	24739972	chr22	24680338	24690338
chr22	12281248	12291248	chr22	11950137	11960137
chr22	17490466	17500466	chr22	17390770	17400770
chr22	8590020	8600020	chr22	8550928	8560928
chr22	14320074	14330074	chr22	14239582	14249582
chr22	36568518	36578518	chr22	35540086	35550086
chr22	22169181	22179181	chr22	22109807	22119807
chr22	26469786	26479786	chr22	26421363	26431363
chr22	8041490	8051490	chr22	7819341	7829341
chr22	21690272	21700272	chr22	20400338	20410338
chr22	17459772	17469772	chr22	17301045	17311045
chr22	15109706	15119706	chr22	15090705	15100705
chr22	23328193	23338193	chr22	23169669	23179669
chr22	23790314	23800314	chr22	23730273	23740273
chr22	33401665	33411665	chr22	33170088	33180088
chr22	25509000	25519000	chr22	25429887	25439887
chr22	29679794	29689794	chr22	29640666	29650666
chr22	26620824	26630824	chr22	26142808	26152808
chr22	36431589	36441589	chr22	35470136	35480136
chr22	27248844	27258844	chr22	27188940	27198940
chr22	21710667	21720667	chr22	20239610	20249610
chr22	33959721	33969721	chr22	33830795	33840795
chr22	31909527	31919527	chr22	31709819	31719819
chr22	7409989	7419989	chr22	7340302	7350302
chr22	32629510	32639510	chr22	32369193	32379193
chr22	24800221	24810221	chr22	24710706	24720706
chr22	26490699	26500699	chr22	26430009	26440009
chr22	23050666	23060666	chr22	23020237	23030237
chr22	12059601	12069601	chr22	12019095	12029095
chr22	9199373	9209373	chr22	9170056	9180056
chr22	34811320	34821320	chr22	34789994	34799994
chr22	33289676	33299676	chr22	33220158	33230158
chr22	23691009	23701009	chr22	23590239	23600239
chr22	26859337	26869337	chr22	26810286	26820286
chr22	24569447	24579447	chr22	24530269	24540269
chr22	7099841	7109841	chr22	7060241	7070241
chr22	22128854	22138854	chr22	21999696	22009696
chr22	24259987	24269987	chr22	24159860	24169860
chr22	8981111	8991111	chr22	8928580	8938580
chr22	35649769	35659769	chr22	35368928	35378928
chr22	20990942	21000942	chr22	19859426	19869426
chr22	23489300	23499300	chr22	23370435	23380435
chr22	21809851	21819851	chr22	21730345	21740345
chr22	24140477	24150477	chr22	24099965	24109965
chr22	34859000	34869000	chr22	33820116	33830116
chr22	11609343	11619343	chr22	11550019	11560019
chr22	36149827	36159827	chr22	35871453	35881453
chr22	36459526	36469526	chr22	36202717	36212717
chr22	26839862	26849862	chr22	26809239	26819239
chr22	26399524	26409524	chr22	26231068	26241068
chr22	34379428	34389428	chr22	34210025	34220025
chr22	29069948	29079948	chr22	29020229	29030229
chr22	26759059	26769059	chr22	26750128	26760128
chr22	34510392	34520392	chr22	34449578	34459578
chr22	23958503	23968503	chr22	23691371	23701371
chr22	24678900	24688900	chr22	24671055	24681055
chr22	33038950	33048950	chr22	32922088	32932088
chr22	5788932	5798932	chr22	5780934	5790934
chr22	29319746	29329746	chr22	29268508	29278508
chr22	22919543	22929543	chr22	22910657	22920657
chr22	29679346	29689346	chr22	29670504	29680504
chr22	24739549	24749549	chr22	24710554	24720554
chr22	26060603	26070603	chr22	26008609	26018609
chr22	25179358	25189358	chr22	25040138	25050138
chr22	28439814	28449814	chr22	28420725	28430725
chr22	10820059	10830059	chr22	10639398	10649398
chr22	4152162	4162162	chr22	4100599	4110599
chr22	23099430	23109430	chr22	23090305	23100305
chr22	33969380	33979380	chr22	33660162	33670162
chr22	28919803	28929803	chr22	28869648	28879648
chr22	22298358	22308358	chr22	22249975	22259975
chr22	28039111	28049111	chr22	28019883	28029883
chr22	23298924	23308924	chr22	23290438	23300438
chr22	15057768	15067768	chr22	14597211	14607211
chr22	23181035	23191035	chr22	23140319	23150319
chr22	10450637	10460637	chr22	10410615	10420615
chr22	37399678	37409678	chr22	37299246	37309246
chr22	16089275	16099275	chr22	15890017	15900017
chr22	21669443	21679443	chr22	21650498	21660498
chr22	27349600	27359600	chr22	27319375	27329375
chr22	8058678	8068678	chr22	7963722	7973722
chr22	8490338	8500338	chr22	8410197	8420197
chr22	31329575	31339575	chr22	30802586	30812586
chr22	9129648	9139648	chr22	9110350	9120350
chr22	21700455	21710455	chr22	20500357	20510357
chr22	17620206	17630206	chr22	17539430	17549430
chr22	34619581	34629581	chr22	34391733	34401733
chr22	17400231	17410231	chr22	17200431	17210431
chr22	8269098	8279098	chr22	8179813	8189813
chr22	17168724	17178724	chr22	17160388	17170388
chr22	27758907	27768907	chr22	27650012	27660012
chr22	18791259	18801259	chr22	18582546	18592546
chr22	29817064	29827064	chr22	29580621	29590621
chr22	6480111	6490111	chr22	6329873	6339873
chr22	31341436	31351436	chr22	31030539	31040539
chr22	36149326	36159326	chr22	35959036	35969036
chr22	25879711	25889711	chr22	25791326	25801326
chr22	23030162	23040162	chr22	22760187	22770187
chr22	32850454	32860454	chr22	32820632	32830632
chr22	27679372	27689372	chr22	27660652	27670652
chr22	13029526	13039526	chr22	12979472	12989472
chr22	24509518	24519518	chr22	24480930	24490930
chr22	16049686	16059686	chr22	15910340	15920340
chr22	22509805	22519805	chr22	22359874	22369874
chr22	27300931	27310931	chr22	27109646	27119646
chr22	14279332	14289332	chr22	14270146	14280146
chr22	26621605	26631605	chr22	26172912	26182912
chr22	9079367	9089367	chr22	9070073	9080073
chr22	31909750	31919750	chr22	31769609	31779609
chr22	37319883	37329883	chr22	37270280	37280280
chr22	21549320	21559320	chr22	21540368	21550368
chr22	29118597	29128597	chr22	28979262	28989262
chr22	9128917	9138917	chr22	9079498	9089498
chr22	27280450	27290450	chr22	27190008	27200008
chr22	27697670	27707670	chr22	27691921	27701921
chr22	4167239	4177239	chr22	4120136	4130136
chr22	13529868	13539868	chr22	13401131	13411131
chr22	32328384	32338384	chr22	32079507	32089507
chr22	26469921	26479921	chr22	26390266	26400266
chr22	33499322	33509322	chr22	33370748	33380748
chr22	31050255	31060255	chr22	30900177	30910177
chr22	18910774	18920774	chr22	18620077	18630077
chr22	9350423	9360423	chr22	9159940	9169940
chr22	31120541	31130541	chr22	30959668	30969668
chr22	29150683	29160683	chr22	28700417	28710417
chr22	30230414	30240414	chr22	30169577	30179577
chr22	6229301	6239301	chr22	6199759	6209759
chr22	14090889	14100889	chr22	13880723	13890723
chr22	25409795	25419795	chr22	25390876	25400876
chr22	33917134	33927134	chr22	33780474	33790474
chr22	33960340	33970340	chr22	33688487	33698487
chr22	27740343	27750343	chr22	27650820	27660820
chr22	34789492	34799492	chr22	34729938	34739938
chr22	6419580	6429580	chr22	6299593	6309593
chr22	12719054	12729054	chr22	12700605	12710605
chr22	35720258	35730258	chr22	35661249	35671249
chr22	23669995	23679995	chr22	23650533	23660533
chr22	8919738	8929738	chr22	8890249	8900249
chr22	30089315	30099315	chr22	30011111	30021111
chr22	32310317	32320317	chr22	32239514	32249514
chr22	5210663	5220663	chr22	5119185	5129185
chr22	26621190	26631190	chr22	26300389	26310389
chr22	26620027	26630027	chr22	26570291	26580291
chr22	6428982	6438982	chr22	6309691	6319691
chr22	25139176	25149176	chr22	25119777	25129777
chr22	22780861	22790861	chr22	22287044	22297044
chr22	31371305	31381305	chr22	31260008	31270008
chr22	32621071	32631071	chr22	32390508	32400508
chr22	34320186	34330186	chr22	34281237	34291237
chr22	23140139	23150139	chr22	23100724	23110724
chr22	30100589	30110589	chr22	30019562	30029562
chr22	36568769	36578769	chr22	35939376	35949376
chr22	9931761	9941761	chr22	8941180	8951180
chr22	9280092	9290092	chr22	9251121	9261121
chr22	31418378	31428378	chr22	31412057	31422057
chr22	4806544	4816544	chr22	4241270	4251270
chr22	28929965	28939965	chr22	28899891	28909891
chr22	30120255	30130255	chr22	30039681	30049681
chr22	10510964	10520964	chr22	10411083	10421083
chr22	5890327	5900327	chr22	5719900	5729900
chr22	30010057	30020057	chr22	29990629	30000629
chr22	13419543	13429543	chr22	13380515	13390515
chr22	16549262	16559262	chr22	16540900	16550900
chr22	31249664	31259664	chr22	31190205	31200205
chr22	21710164	21720164	chr22	21690832	21700832
chr22	11770751	11780751	chr22	11509867	11519867
chr22	30470139	30480139	chr22	30319469	30329469
chr22	17708955	17718955	chr22	17539489	17549489
chr22	35499558	35509558	chr22	35349869	35359869
chr22	20479878	20489878	chr22	20430358	20440358
chr22	24490581	24500581	chr22	24370064	24380064
chr22	5890564	5900564	chr22	5860001	5870001
chr22	12790806	12800806	chr22	12690568	12700568
chr22	22509007	22519007	chr22	22502725	22512725
chr22	22129270	22139270	chr22	22069280	22079280
chr22	26599583	26609583	chr22	26530866	26540866
chr22	8951422	8961422	chr22	8860926	8870926
chr22	33490500	33500500	chr22	33349208	33359208
chr22	21818425	21828425	chr22	20520304	20530304
chr22	9633465	9643465	chr22	8409051	8419051
chr22	14459210	14469210	chr22	14438984	14448984
chr22	22439240	22449240	chr22	22420691	22430691
chr22	8289267	8299267	chr22	8199863	8209863
chr22	18841179	18851179	chr22	18759757	18769757
chr22	11518508	11528508	chr22	11361571	11371571
chr22	22621731	22631731	chr22	22570168	22580168
chr22	19080728	19090728	chr22	19060295	19070295
chr22	21820176	21830176	chr22	21760928	21770928
chr22	18830499	18840499	chr22	18759639	18769639
chr22	5890316	5900316	chr22	5849977	5859977
chr22	16079810	16089810	chr22	15950683	15960683
chr22	28549494	28559494	chr22	28440308	28450308
chr22	16309871	16319871	chr22	16301061	16311061
chr22	21680287	21690287	chr22	20510712	20520712
chr22	18960131	18970131	chr22	18758978	18768978
chr22	6249902	6259902	chr22	6208686	6218686
chr22	9150279	9160279	chr22	9141107	9151107
chr22	22486808	22496808	chr22	22221459	22231459
chr22	8928540	8938540	chr22	8920224	8930224
chr22	27539601	27549601	chr22	27530461	27540461
chr22	21390654	21400654	chr22	21200103	21210103
chr22	31129328	31139328	chr22	31030388	31040388
chr22	33668497	33678497	chr22	33659727	33669727
chr22	10170047	10180047	chr22	10129341	10139341
chr22	4831100	4841100	chr22	4797638	4807638
chr22	7111235	7121235	chr22	7059958	7069958
chr22	13130559	13140559	chr22	13079788	13089788
chr22	27330113	27340113	chr22	27030147	27040147
chr22	13159998	13169998	chr22	13130619	13140619
chr22	22348083	22358083	chr22	22229188	22239188
chr22	7181465	7191465	chr22	6990425	7000425
chr22	30519621	30529621	chr22	30229936	30239936
chr22	15499703	15509703	chr22	15490277	15500277
chr22	11609498	11619498	chr22	11559922	11569922
chr22	13400259	13410259	chr22	13391059	13401059
chr22	6329582	6339582	chr22	6300039	6310039
chr22	26519613	26529613	chr22	26399169	26409169
chr22	36469746	36479746	chr22	35730317	35740317
chr22	30498684	30508684	chr22	30450521	30460521
chr22	12780328	12790328	chr22	12690363	12700363
chr22	34582372	34592372	chr22	34070791	34080791
chr22	26149485	26159485	chr22	26142603	26152603
chr22	22849662	22859662	chr22	22800120	22810120
chr22	36020825	36030825	chr22	35870716	35880716
chr22	31720186	31730186	chr22	31689678	31699678
chr22	29339165	29349165	chr22	29269315	29279315
chr22	29389232	29399232	chr22	29380963	29390963
chr22	28480237	28490237	chr22	28430015	28440015
chr22	21711331	21721331	chr22	20299854	20309854
chr22	9969515	9979515	chr22	9949581	9959581
chr22	5580248	5590248	chr22	5508294	5518294
chr22	28420889	28430889	chr22	28381461	28391461
chr22	31329334	31339334	chr22	31171088	31181088
chr22	36521858	36531858	chr22	35497611	35507611
chr22	23532572	23542572	chr22	23379346	23389346
chr22	27389847	27399847	chr22	27300013	27310013
chr22	24709858	24719858	chr22	24670113	24680113
chr22	5579513	5589513	chr22	5569612	5579612
chr22	36091909	36101909	chr22	35898983	35908983
chr22	20710415	20720415	chr22	19832301	19842301
chr22	33451157	33461157	chr22	33158636	33168636
chr22	11471015	11481015	chr22	11390200	11400200
chr22	35795871	35805871	chr22	35791597	35801597
chr22	10269007	10279007	chr22	10260286	10270286
chr22	8928043	8938043	chr22	8851595	8861595
chr22	15058009	15068009	chr22	14900464	14910464
chr22	28180320	28190320	chr22	28089565	28099565
chr22	16060656	16070656	chr22	15978330	15988330
chr22	23518814	23528814	chr22	23439699	23449699
chr22	8209806	8219806	chr22	8199903	8209903
chr22	27713885	27723885	chr22	27570682	27580682
chr22	36528860	36538860	chr22	35339240	35349240
chr22	36949276	36959276	chr22	36941093	36951093
chr22	8329605	8339605	chr22	8220581	8230581
chr22	21270735	21280735	chr22	20168272	20178272
chr22	8998868	9008868	chr22	8899896	8909896
chr22	6487462	6497462	chr22	6470832	6480832
chr22	28130848	28140848	chr22	28059488	28069488
chr22	5110629	5120629	chr22	5089889	5099889
chr22	25720856	25730856	chr22	25529940	25539940
chr22	22640382	22650382	chr22	22568853	22578853
chr22	11880484	11890484	chr22	11809130	11819130
chr22	32188378	32198378	chr22	32079947	32089947
chr22	16319715	16329715	chr22	16300268	16310268
chr22	26760173	26770173	chr22	26691004	26701004
chr22	30079963	30089963	chr22	30019359	30029359
chr22	24549250	24559250	chr22	24499942	24509942
chr22	11868075	11878075	chr22	11799848	11809848
chr22	23369806	23379806	chr22	23329388	23339388
chr22	10099802	10109802	chr22	10080381	10090381
chr22	22951485	22961485	chr22	22820304	22830304
chr22	7829700	7839700	chr22	7812581	7822581
chr22	26309776	26319776	chr22	26300721	26310721
chr22	24879896	24889896	chr22	24820147	24830147
chr22	9970967	9980967	chr22	8900997	8910997
chr22	16759691	16769691	chr22	16710854	16720854
chr22	17300196	17310196	chr22	17280343	17290343
chr22	8249739	8259739	chr22	8229145	8239145
chr22	17110372	17120372	chr22	17089975	17099975
chr22	33310653	33320653	chr22	33199684	33209684
chr22	36551047	36561047	chr22	35531630	35541630
chr22	10510631	10520631	chr22	10460675	10470675
chr22	30128982	30138982	chr22	30069743	30079743
chr22	7149309	7159309	chr22	7100106	7110106
chr22	23550302	23560302	chr22	23400205	23410205
chr22	5089763	5099763	chr22	5060249	5070249
chr22	8519575	8529575	chr22	8500542	8510542
chr22	22569195	22579195	chr22	22530701	22540701
chr22	21520012	21530012	chr22	21460355	21470355
chr22	11398846	11408846	chr22	11390486	11400486
chr22	17478957	17488957	chr22	17471384	17481384
chr22	25308663	25318663	chr22	25279870	25289870
chr22	24529184	24539184	chr22	24500962	24510962
chr22	14890243	14900243	chr22	14760538	14770538
chr22	16078538	16088538	chr22	16040347	16050347
chr22	32728899	32738899	chr22	32689566	32699566
chr22	16830569	16840569	chr22	16609764	16619764
chr22	10540181	10550181	chr22	10490133	10500133
chr22	6208683	6218683	chr22	6069987	6079987
chr22	7896337	7906337	chr22	7819717	7829717
chr22	30121955	30131955	chr22	29960637	29970637
chr22	29810283	29820283	chr22	29660860	29670860
chr22	30089273	30099273	chr22	30059993	30069993
chr22	26259028	26269028	chr22	26250788	26260788
chr22	21551110	21561110	chr22	20080846	20090846
chr22	5879621	5889621	chr22	5840169	5850169
chr22	29119621	29129621	chr22	29009630	29019630
chr22	24249672	24259672	chr22	24180256	24190256
chr22	31679041	31689041	chr22	31669978	31679978
chr22	4751988	4761988	chr22	4317577	4327577
chr22	27989853	27999853	chr22	27930678	27940678
chr22	33539591	33549591	chr22	33531171	33541171
chr22	25800999	25810999	chr22	25729859	25739859
chr22	6269398	6279398	chr22	6200027	6210027
chr22	25707698	25717698	chr22	25480887	25490887
chr22	17899615	17909615	chr22	17870307	17880307
chr22	21640841	21650841	chr22	20627219	20637219
chr22	31299480	31309480	chr22	31280165	31290165
chr22	8780710	8790710	chr22	8751102	8761102
chr22	22630123	22640123	chr22	22569094	22579094
chr22	32329060	32339060	chr22	32089144	32099144
chr22	11609557	11619557	chr22	11361746	11371746
chr22	22621494	22631494	chr22	22560939	22570939
chr22	35071868	35081868	chr22	34039877	34049877
chr22	8941063	8951063	chr22	8851429	8861429
chr22	25390208	25400208	chr22	25380781	25390781
chr22	26620286	26630286	chr22	26182343	26192343
chr22	22719281	22729281	chr22	22670836	22680836
chr22	35261126	35271126	chr22	34719507	34729507
chr22	4209533	4219533	chr22	4108140	4118140
chr22	21606694	21616694	chr22	21430661	21440661
chr22	15841179	15851179	chr22	15788279	15798279
chr22	24709638	24719638	chr22	24609350	24619350
chr22	34608336	34618336	chr22	33690440	33700440
chr22	26929800	26939800	chr22	26880089	26890089
chr22	22339823	22349823	chr22	22250296	22260296
chr22	21729580	21739580	chr22	20498416	20508416
chr22	36159565	36169565	chr22	35990158	36000158
chr22	27400075	27410075	chr22	27038708	27048708
chr22	12458517	12468517	chr22	12450742	12460742
chr22	32509702	32519702	chr22	32471186	32481186
chr22	26479652	26489652	chr22	26430220	26440220
chr22	17128655	17138655	chr22	17090308	17100308
chr22	14287523	14297523	chr22	13199936	13209936
chr22	23698969	23708969	chr22	23691322	23701322
chr22	29310572	29320572	chr22	29219854	29229854
chr22	17649646	17659646	chr22	17580388	17590388
chr22	9190055	9200055	chr22	9179911	9189911
chr22	6811085	6821085	chr22	6790391	6800391
chr22	33960133	33970133	chr22	33790191	33800191
chr22	37329805	37339805	chr22	37221586	37231586
chr22	22939329	22949329	chr22	22859608	22869608
chr22	25359318	25369318	chr22	25351099	25361099
chr22	21607966	21617966	chr22	20929182	20939182
chr22	25720179	25730179	chr22	25690163	25700163
chr22	28230446	28240446	chr22	28059969	28069969
chr22	29129507	29139507	chr22	29089794	29099794
chr22	25129674	25139674	chr22	25030273	25040273
chr22	6810492	6820492	chr22	6720015	6730015
chr22	33790389	33800389	chr22	33730555	33740555
chr22	26300418	26310418	chr22	26129955	26139955
chr22	14289017	14299017	chr22	14190324	14200324
chr22	11509350	11519350	chr22	11501173	11511173
chr22	29817723	29827723	chr22	29630286	29640286
chr22	36412106	36422106	chr22	35380514	35390514
chr22	29750131	29760131	chr22	29740981	29750981
chr22	16090187	16100187	chr22	15960970	15970970
chr22	12948203	12958203	chr22	12900529	12910529
chr22	25428999	25438999	chr22	25340410	25350410
chr22	27989798	27999798	chr22	27960839	27970839
chr22	15010971	15020971	chr22	14900723	14910723
chr22	15519822	15529822	chr22	15470702	15480702
chr22	22529163	22539163	chr22	22486523	22496523
chr22	26459605	26469605	chr22	26449272	26459272
chr22	30490270	30500270	chr22	30430164	30440164
chr22	6319474	6329474	chr22	6299928	6309928
chr22	32389383	32399383	chr22	32380526	32390526
chr22	13750043	13760043	chr22	13671370	13681370
chr22	17460018	17470018	chr22	17390604	17400604
chr22	34269029	34279029	chr22	34261336	34271336
chr22	36541191	36551191	chr22	35437433	35447433
chr22	7030491	7040491	chr22	6980622	6990622
chr22	21600479	21610479	chr22	20079144	20089144
chr22	9431792	9441792	chr22	8591204	8601204
chr22	30499734	30509734	chr22	30261666	30271666
chr22	27459258	27469258	chr22	27419792	27429792
chr22	30069256	30079256	chr22	30040268	30050268
chr22	29769688	29779688	chr22	29590363	29600363
chr22	8379230	8389230	chr22	8118031	8128031
chr22	6790586	6800586	chr22	6750928	6760928
chr22	31370875	31380875	chr22	31199921	31209921
chr22	5040002	5050002	chr22	4970170	4980170
chr22	26299654	26309654	chr22	26157520	26167520
chr22	27639530	27649530	chr22	27630513	27640513
chr22	12651466	12661466	chr22	12551134	12561134
chr22	26279025	26289025	chr22	26270332	26280332
chr22	10509843	10519843	chr22	10489915	10499915
chr22	18920263	18930263	chr22	18799886	18809886
chr22	21737752	21747752	chr22	20400259	20410259
chr22	8319817	8329817	chr22	8208991	8218991
chr22	7067269	7077269	chr22	7060350	7070350
chr22	29449082	29459082	chr22	29349413	29359413
chr22	23740296	23750296	chr22	23620208	23630208
chr22	10220292	10230292	chr22	9688522	9698522
chr22	27698247	27708247	chr22	27599216	27609216
chr22	28650614	28660614	chr22	28628179	28638179
chr22	21499990	21509990	chr22	21250686	21260686
chr22	23989188	23999188	chr22	23980135	23990135
chr22	24331418	24341418	chr22	24239521	24249521
chr22	25369687	25379687	chr22	25360334	25370334
chr22	6428230	6438230	chr22	6360189	6370189
chr22	36459112	36469112	chr22	35620860	35630860
chr22	26519610	26529610	chr22	26369976	26379976
chr22	12869615	12879615	chr22	12800316	12810316
chr22	37099348	37109348	chr22	37046810	37056810
chr22	12209074	12219074	chr22	12200124	12210124
chr22	10990596	11000596	chr22	10869649	10879649
chr22	12219104	12229104	chr22	12180547	12190547
chr22	24599262	24609262	chr22	24539381	24549381
chr22	28499302	28509302	chr22	28420660	28430660
chr22	28810489	28820489	chr22	28649908	28659908
chr22	21607586	21617586	chr22	21280670	21290670
chr22	22189290	22199290	chr22	22080785	22090785
chr22	16959867	16969867	chr22	16909846	16919846
chr22	26531156	26541156	chr22	26341530	26351530
chr22	28759385	28769385	chr22	28658930	28668930
chr22	29168925	29178925	chr22	28623663	28633663
chr22	10170185	10180185	chr22	10120305	10130305
chr22	6759617	6769617	chr22	6741364	6751364
chr22	22169065	22179065	chr22	22100035	22110035
chr22	21559786	21569786	chr22	20647340	20657340
chr22	16739161	16749161	chr22	16710799	16720799
chr22	24750566	24760566	chr22	24670318	24680318
chr22	36589334	36599334	chr22	35879953	35889953
chr22	16061003	16071003	chr22	15960614	15970614
chr22	22989441	22999441	chr22	22960377	22970377
chr22	32339277	32349277	chr22	32009479	32019479
chr22	6169966	6179966	chr22	5968604	5978604
chr22	22628852	22638852	chr22	22480582	22490582
chr22	26099862	26109862	chr22	26060020	26070020
chr22	13099571	13109571	chr22	13048882	13058882
chr22	31319517	31329517	chr22	31250560	31260560
chr22	27499565	27509565	chr22	27470911	27480911
chr22	24320337	24330337	chr22	24229585	24239585
chr22	26329903	26339903	chr22	26142748	26152748
chr22	25538466	25548466	chr22	25429664	25439664
chr22	26309883	26319883	chr22	26230685	26240685
chr22	36779606	36789606	chr22	36649787	36659787
chr22	6799716	6809716	chr22	6718765	6728765
chr22	10958606	10968606	chr22	10572105	10582105
chr22	17630910	17640910	chr22	17569475	17579475
chr22	9199963	9209963	chr22	9050085	9060085
chr22	7989901	7999901	chr22	7820519	7830519
chr22	32169277	32179277	chr22	32160557	32170557
chr22	15809872	15819872	chr22	15750177	15760177
chr22	11909859	11919859	chr22	11799915	11809915
chr22	32159419	32169419	chr22	32130439	32140439
chr22	28739906	28749906	chr22	28670204	28680204
chr22	12027595	12037595	chr22	11999793	12009793
chr22	16549879	16559879	chr22	16449822	16459822
chr22	31379434	31389434	chr22	31350310	31360310
chr22	28090086	28100086	chr22	28060027	28070027
chr22	12830335	12840335	chr22	12749641	12759641
chr22	27430453	27440453	chr22	27340616	27350616
chr22	24020977	24030977	chr22	23799871	23809871
chr22	32559508	32569508	chr22	32500065	32510065
chr22	21649128	21659128	chr22	20548410	20558410
chr22	32968994	32978994	chr22	32950731	32960731
chr22	10550373	10560373	chr22	10510417	10520417
chr22	23269752	23279752	chr22	23189191	23199191
chr22	24341234	24351234	chr22	24161517	24171517
chr22	10909395	10919395	chr22	10900486	10910486
chr22	16799877	16809877	chr22	16790771	16800771
chr22	21271442	21281442	chr22	21111346	21121346
chr22	12259783	12269783	chr22	12209463	12219463
chr22	24830961	24840961	chr22	24770037	24780037
chr22	29659273	29669273	chr22	29640744	29650744
chr22	28130413	28140413	chr22	28110111	28120111
chr22	22298898	22308898	chr22	22219880	22229880
chr22	24179730	24189730	chr22	24151027	24161027
chr22	15719133	15729133	chr22	15678546	15688546
chr22	7389222	7399222	chr22	7381331	7391331
chr22	27669903	27679903	chr22	27591354	27601354
chr22	8549917	8559917	chr22	8480633	8490633
chr22	35359621	35369621	chr22	34089933	34099933
chr22	35189631	35199631	chr22	34201319	34211319
chr22	9929866	9939866	chr22	8900323	8910323
chr22	36549991	36559991	chr22	35339384	35349384
chr22	14489913	14499913	chr22	14460298	14470298
chr22	11432096	11442096	chr22	11369941	11379941
chr22	14519464	14529464	chr22	14450296	14460296
chr22	26110446	26120446	chr22	25979505	25989505
chr22	33299804	33309804	chr22	33231215	33241215
chr22	22880128	22890128	chr22	22830265	22840265
chr22	17039724	17049724	chr22	17020509	17030509
chr22	12618276	12628276	chr22	12530198	12540198
chr22	21710360	21720360	chr22	21620813	21630813
chr22	13168967	13178967	chr22	13160039	13170039
chr22	26869371	26879371	chr22	26759115	26769115
chr22	9989404	9999404	chr22	9050463	9060463
chr22	21588330	21598330	chr22	20698390	20708390
chr22	31830267	31840267	chr22	31779770	31789770
chr22	16720013	16730013	chr22	16690151	16700151
chr22	6459495	6469495	chr22	6399895	6409895
chr22	28190095	28200095	chr22	28019751	28029751
chr22	12570622	12580622	chr22	12520688	12530688
chr22	22609671	22619671	chr22	22561161	22571161
chr22	8190522	8200522	chr22	8170407	8180407
chr22	16770273	16780273	chr22	16739603	16749603
chr22	25490367	25500367	chr22	25450754	25460754
chr22	17509292	17519292	chr22	17501233	17511233
chr22	21801581	21811581	chr22	20550731	20560731
chr22	27788788	27798788	chr22	27598745	27608745
chr22	4990032	5000032	chr22	4951691	4961691
chr22	27009845	27019845	chr22	26989900	26999900
chr22	9179203	9189203	chr22	9170610	9180610
chr22	5200978	5210978	chr22	5039727	5049727
chr22	6200096	6210096	chr22	6049429	6059429
chr22	36360756	36370756	chr22	36209328	36219328
chr22	21599975	21609975	chr22	20549144	20559144
chr22	33899743	33909743	chr22	33819079	33829079
chr22	31709917	31719917	chr22	31619599	31629599
chr22	12239835	12249835	chr22	12110614	12120614
chr22	9520132	9530132	chr22	9351718	9361718
chr22	13139516	13149516	chr22	13070428	13080428
chr22	17128824	17138824	chr22	17030728	17040728
chr22	26530760	26540760	chr22	26459372	26469372
chr22	25129642	25139642	chr22	25070819	25080819
chr22	29410014	29420014	chr22	29380475	29390475
chr22	24349544	24359544	chr22	24219165	24229165
chr22	28519930	28529930	chr22	28380307	28390307
chr22	17607805	17617805	chr22	17549799	17559799
chr22	35830022	35840022	chr22	35690021	35700021
chr22	24459999	24469999	chr22	24409336	24419336
chr22	5699091	5709091	chr22	5680060	5690060
chr22	8038214	8048214	chr22	7812675	7822675
chr22	18878459	18888459	chr22	18659725	18669725
chr22	27788809	27798809	chr22	27750991	27760991
chr22	12948864	12958864	chr22	12919718	12929718
chr22	31028752	31038752	chr22	30841641	30851641
chr22	14929253	14939253	chr22	14849000	14859000
chr22	17478791	17488791	chr22	17250503	17260503
chr22	28489112	28499112	chr22	28480515	28490515
chr22	22039404	22049404	chr22	22030122	22040122
chr22	10278332	10288332	chr22	10240627	10250627
chr22	27170574	27180574	chr22	27130289	27140289
chr22	21810045	21820045	chr22	21791463	21801463
chr22	36504425	36514425	chr22	36098653	36108653
chr22	8880098	8890098	chr22	8840411	8850411
chr22	12779518	12789518	chr22	12710516	12720516
chr22	23269755	23279755	chr22	23139512	23149512
chr22	18639525	18649525	chr22	18609891	18619891
chr22	22699472	22709472	chr22	22691169	22701169
chr22	13239566	13249566	chr22	13220012	13230012
chr22	22659983	22669983	chr22	22560767	22570767
chr22	21560114	21570114	chr22	20289693	20299693
chr22	31849014	31859014	chr22	31820137	31830137
chr22	22579099	22589099	chr22	22570059	22580059
chr22	26690018	26700018	chr22	26670868	26680868
chr22	11619170	11629170	chr22	11550964	11560964
chr22	6099441	6109441	chr22	6088967	6098967
chr22	26019510	26029510	chr22	25980660	25990660
chr22	27356453	27366453	chr22	27329395	27339395
chr22	23818973	23828973	chr22	23810649	23820649
chr22	14270094	14280094	chr22	14179600	14189600
chr22	33918012	33928012	chr22	33599298	33609298
chr22	25660638	25670638	chr22	25490646	25500646
chr22	35959325	35969325	chr22	35779302	35789302
chr22	26029645	26039645	chr22	25928693	25938693
chr22	4629400	4639400	chr22	4403974	4413974
chr22	22670870	22680870	chr22	22600163	22610163
chr22	17318073	17328073	chr22	17231079	17241079
chr22	21331510	21341510	chr22	20991422	21001422
chr22	37339931	37349931	chr22	37250159	37260159
chr22	31341380	31351380	chr22	31201047	31211047
chr22	17459475	17469475	chr22	17450785	17460785
chr22	5069401	5079401	chr22	5040744	5050744
chr22	34338929	34348929	chr22	34310252	34320252
chr22	16599739	16609739	chr22	16479880	16489880
chr22	31759079	31769079	chr22	31749609	31759609
chr22	31439481	31449481	chr22	31430674	31440674
chr22	23568331	23578331	chr22	23560653	23570653
chr22	26030128	26040128	chr22	25900324	25910324
chr22	7439034	7449034	chr22	7299917	7309917
chr22	10480826	10490826	chr22	10400255	10410255
chr22	8999820	9009820	chr22	8959212	8969212
chr22	27659233	27669233	chr22	27651019	27661019
chr22	10939483	10949483	chr22	10919884	10929884
chr22	17439509	17449509	chr22	17430300	17440300
chr22	13400153	13410153	chr22	13229864	13239864
chr22	9129945	9139945	chr22	9020031	9030031
chr22	9959966	9969966	chr22	8899552	8909552
chr22	21738412	21748412	chr22	20500914	20510914
chr22	24759989	24769989	chr22	24630924	24640924
chr22	4699454	4709454	chr22	4540913	4550913
chr22	11609214	11619214	chr22	11569928	11579928
chr22	16840678	16850678	chr22	16759381	16769381
chr22	32768291	32778291	chr22	32760551	32770551
chr22	16339369	16349369	chr22	16320609	16330609
chr22	27679948	27689948	chr22	27619789	27629789
chr22	18619212	18629212	chr22	18589484	18599484
chr22	25160020	25170020	chr22	25090467	25100467
chr22	28519815	28529815	chr22	28440968	28450968
chr22	30311028	30321028	chr22	30199927	30209927
chr22	22950286	22960286	chr22	22869742	22879742
chr22	23280945	23290945	chr22	23139769	23149769
chr22	13880394	13890394	chr22	13720546	13730546
chr22	32740484	32750484	chr22	32449539	32459539
chr22	13048375	13058375	chr22	13019697	13029697
chr22	22099345	22109345	chr22	22060671	22070671
chr22	37068503	37078503	chr22	37047232	37057232
chr22	12208632	12218632	chr22	12170977	12180977
chr22	25849729	25859729	chr22	25720917	25730917
chr22	37039911	37049911	chr22	36808500	36818500
chr22	26369454	26379454	chr22	26360256	26370256
chr22	16030038	16040038	chr22	15960757	15970757
chr22	33060358	33070358	chr22	32950271	32960271
chr22	6529309	6539309	chr22	6520397	6530397
chr22	21751039	21761039	chr22	21620462	21630462
chr22	28199084	28209084	chr22	28191040	28201040
chr22	30279851	30289851	chr22	30189814	30199814
chr22	33420171	33430171	chr22	33411176	33421176
chr22	24870853	24880853	chr22	24799101	24809101
chr22	30559330	30569330	chr22	30369730	30379730
chr22	37330335	37340335	chr22	37239784	37249784
chr22	33060105	33070105	chr22	32960133	32970133
chr22	6459148	6469148	chr22	6439820	6449820
chr22	26039701	26049701	chr22	25940151	25950151
chr22	21207189	21217189	chr22	20048513	20058513
chr22	18920145	18930145	chr22	18840462	18850462
chr22	28699100	28709100	chr22	28669486	28679486
chr22	12520086	12530086	chr22	12510596	12520596
chr22	24290377	24300377	chr22	24229520	24239520
chr22	25829957	25839957	chr22	25790367	25800367
chr22	26749720	26759720	chr22	26709672	26719672
chr22	37130491	37140491	chr22	36828546	36838546
chr22	35829974	35839974	chr22	35398074	35408074
chr22	17079514	17089514	chr22	17070493	17080493
chr22	24659538	24669538	chr22	24619643	24629643
chr22	24479601	24489601	chr22	24400467	24410467
chr22	14478984	14488984	chr22	14460229	14470229
chr22	28738984	28748984	chr22	28720684	28730684
chr22	25689283	25699283	chr22	25451094	25461094
chr22	26911327	26921327	chr22	26689787	26699787
chr22	15608544	15618544	chr22	15420891	15430891
chr22	33831189	33841189	chr22	33639343	33649343
chr22	23948838	23958838	chr22	23889385	23899385
chr22	28246004	28256004	chr22	28240249	28250249
chr22	5810194	5820194	chr22	5753439	5763439
chr22	28030033	28040033	chr22	28010387	28020387
chr22	33999824	34009824	chr22	33721874	33731874
chr22	31920142	31930142	chr22	31799803	31809803
chr22	5210863	5220863	chr22	5059882	5069882
chr22	24479641	24489641	chr22	24419328	24429328
chr22	5059558	5069558	chr22	5050453	5060453
chr22	34570193	34580193	chr22	34288689	34298689
chr22	16919729	16929729	chr22	16879123	16889123
chr22	16110380	16120380	chr22	16069930	16079930
chr22	9289678	9299678	chr22	9280550	9290550
chr22	21481098	21491098	chr22	21350563	21360563
chr22	35479554	35489554	chr22	35349567	35359567
chr22	26580576	26590576	chr22	26539609	26549609
chr22	16520525	16530525	chr22	16471347	16481347
chr22	31819358	31829358	chr22	31810477	31820477
chr22	22719955	22729955	chr22	22508998	22518998
chr22	5000025	5010025	chr22	4938123	4948123
chr22	16050025	16060025	chr22	16001341	16011341
chr22	10570680	10580680	chr22	10330462	10340462
chr22	34582971	34592971	chr22	34160180	34170180
chr22	28919258	28929258	chr22	28900226	28910226
chr22	27782140	27792140	chr22	27619583	27629583
chr22	17429364	17439364	chr22	17380471	17390471
chr22	27040124	27050124	chr22	26989584	26999584
chr22	33339469	33349469	chr22	33199212	33209212
chr22	4159595	4169595	chr22	4089438	4099438
chr22	9498276	9508276	chr22	8547651	8557651
chr22	16640227	16650227	chr22	16380335	16390335
chr22	17451771	17461771	chr22	17332996	17342996
chr22	16278836	16288836	chr22	16260269	16270269
chr22	23979319	23989319	chr22	23920230	23930230
chr22	31880245	31890245	chr22	31809656	31819656
chr22	4908977	4918977	chr22	4890986	4900986
chr22	33450659	33460659	chr22	33340726	33350726
chr22	21720475	21730475	chr22	21669650	21679650
chr22	21499456	21509456	chr22	21439555	21449555
chr22	12248944	12258944	chr22	12240808	12250808
chr22	25829335	25839335	chr22	25801165	25811165
chr22	6649695	6659695	chr22	6570851	6580851
chr22	29489674	29499674	chr22	29349531	29359531
chr22	10949382	10959382	chr22	10909512	10919512
chr22	28650342	28660342	chr22	28601095	28611095
chr22	22439170	22449170	chr22	22298832	22308832
chr22	28832754	28842754	chr22	28799894	28809894
chr22	33289283	33299283	chr22	33280629	33290629
chr22	22059511	22069511	chr22	22050461	22060461
chr22	17930005	17940005	chr22	17909168	17919168
chr22	24168926	24178926	chr22	24070123	24080123
chr22	12800295	12810295	chr22	12689941	12699941
chr22	31740033	31750033	chr22	31699488	31709488
chr22	28899245	28909245	chr22	28890970	28900970
chr22	24729872	24739872	chr22	24620641	24630641
chr22	30088795	30098795	chr22	30020001	30030001
chr22	32720088	32730088	chr22	32680833	32690833
chr22	22640270	22650270	chr22	22502367	22512367
chr22	25839796	25849796	chr22	25720855	25730855
chr22	23218933	23228933	chr22	23139151	23149151
chr22	25518224	25528224	chr22	25500306	25510306
chr22	21720594	21730594	chr22	21679675	21689675
chr22	8328887	8338887	chr22	8269938	8279938
chr22	5352337	5362337	chr22	5059905	5069905
chr22	32899466	32909466	chr22	32820821	32830821
chr22	12270230	12280230	chr22	12050226	12060226
chr22	9180119	9190119	chr22	9020459	9030459
chr22	15678765	15688765	chr22	15640828	15650828
chr22	23749325	23759325	chr22	23740143	23750143
chr22	25940557	25950557	chr22	25759292	25769292
chr22	16131891	16141891	chr22	16060955	16070955
chr22	23549785	23559785	chr22	23540502	23550502
chr22	30589051	30599051	chr22	30231422	30241422
chr22	29469535	29479535	chr22	29390203	29400203
chr22	22969654	22979654	chr22	22939780	22949780
chr22	21209979	21219979	chr22	21150461	21160461
chr22	22386577	22396577	chr22	22380553	22390553
chr22	25899003	25909003	chr22	25707830	25717830
chr22	26610348	26620348	chr22	26569880	26579880
chr22	35170197	35180197	chr22	33999895	34009895
chr22	6220353	6230353	chr22	6100035	6110035
chr22	17870216	17880216	chr22	17809546	17819546
chr22	13179074	13189074	chr22	13170789	13180789
chr22	30589284	30599284	chr22	30269417	30279417
chr22	25680207	25690207	chr22	25459529	25469529
chr22	21270345	21280345	chr22	21251162	21261162
chr22	17439923	17449923	chr22	17380458	17390458
chr22	17480114	17490114	chr22	17317760	17327760
chr22	4920073	4930073	chr22	4900632	4910632
chr22	12579955	12589955	chr22	12540257	12550257
chr22	36570702	36580702	chr22	35661119	35671119
chr22	10140357	10150357	chr22	10129154	10139154
chr22	11809423	11819423	chr22	11608402	11618402
chr22	16639619	16649619	chr22	16620423	16630423
chr22	29749566	29759566	chr22	29719626	29729626
chr22	27580301	27590301	chr22	27520317	27530317
chr22	29019886	29029886	chr22	28979353	28989353
chr22	23610066	23620066	chr22	23600673	23610673
chr22	29830761	29840761	chr22	29658715	29668715
chr22	4751327	4761327	chr22	4270817	4280817
chr22	32589596	32599596	chr22	32448959	32458959
chr22	21169456	21179456	chr22	21161054	21171054
chr22	6669897	6679897	chr22	6579912	6589912
chr22	34169313	34179313	chr22	34130456	34140456
chr22	22486398	22496398	chr22	22310350	22320350
chr22	35870423	35880423	chr22	35379342	35389342
chr22	11880988	11890988	chr22	11758928	11768928
chr22	17829976	17839976	chr22	17819812	17829812
chr22	25580127	25590127	chr22	25429682	25439682
chr22	25889168	25899168	chr22	25829868	25839868
chr22	5660343	5670343	chr22	5601090	5611090
chr22	4938830	4948830	chr22	4930355	4940355
chr22	17590971	17600971	chr22	17569417	17579417
chr22	15110938	15120938	chr22	14597327	14607327
chr22	9009591	9019591	chr22	8969228	8979228
chr22	26360136	26370136	chr22	26171588	26181588
chr22	16780222	16790222	chr22	16760086	16770086
chr22	35530345	35540345	chr22	35338910	35348910
chr22	36840459	36850459	chr22	36611056	36621056
chr22	25517851	25527851	chr22	25410844	25420844
chr22	22179711	22189711	chr22	22079620	22089620
chr22	35491613	35501613	chr22	35368600	35378600
chr22	24140271	24150271	chr22	24041311	24051311
chr22	29171324	29181324	chr22	28811084	28821084
chr22	21630764	21640764	chr22	20550679	20560679
chr22	23729748	23739748	chr22	23630581	23640581
chr22	16860511	16870511	chr22	16840637	16850637
chr22	25139406	25149406	chr22	25099676	25109676
chr22	14989123	14999123	chr22	14980264	14990264
chr22	31098997	31108997	chr22	30870045	30880045
chr22	21300456	21310456	chr22	20049767	20059767
chr22	4209039	4219039	chr22	4159954	4169954
chr22	32499890	32509890	chr22	32439623	32449623
chr22	29769807	29779807	chr22	29719807	29729807
chr22	26360037	26370037	chr22	26341145	26351145
chr22	31289712	31299712	chr22	31249653	31259653
chr22	30968757	30978757	chr22	30950055	30960055
chr22	32868311	32878311	chr22	32798887	32808887
chr22	24450071	24460071	chr22	24400146	24410146
chr22	31170122	31180122	chr22	30969044	30979044
chr22	34869400	34879400	chr22	34760283	34770283
chr22	11479521	11489521	chr22	11432368	11442368
chr22	22729501	22739501	chr22	22620973	22630973
chr22	17621340	17631340	chr22	17549804	17559804
chr22	25829383	25839383	chr22	25739994	25749994
chr22	29069901	29079901	chr22	28979499	28989499
chr22	26570247	26580247	chr22	26531146	26541146
chr22	12909332	12919332	chr22	12900470	12910470
chr22	4750794	4760794	chr22	4460433	4470433
chr22	16830129	16840129	chr22	16780379	16790379
chr22	35170555	35180555	chr22	35161191	35171191
chr22	25849751	25859751	chr22	25729318	25739318
chr22	26479484	26489484	chr22	26389956	26399956
chr22	29791587	29801587	chr22	29571554	29581554
chr22	8109711	8119711	chr22	8070283	8080283
chr22	8329451	8339451	chr22	8200327	8210327
chr22	30200081	30210081	chr22	30159988	30169988
chr22	28179649	28189649	chr22	28020291	28030291
chr22	8229108	8239108	chr22	8199837	8209837
chr22	17300088	17310088	chr22	17290699	17300699
chr22	29768715	29778715	chr22	29712193	29722193
chr22	8889832	8899832	chr22	8870261	8880261
chr22	16719436	16729436	chr22	16711207	16721207
chr22	6399945	6409945	chr22	6299283	6309283
chr22	27910469	27920469	chr22	27769706	27779706
chr22	29009209	29019209	chr22	29000375	29010375
chr22	22711508	22721508	chr22	22502417	22512417
chr22	34199052	34209052	chr22	34029970	34039970
chr22	31770273	31780273	chr22	31679759	31689759
chr22	15518929	15528929	chr22	15441861	15451861
chr22	8029689	8039689	chr22	8020408	8030408
chr22	19019359	19029359	chr22	19010739	19020739
chr22	14881323	14891323	chr22	14740838	14750838
chr22	36472266	36482266	chr22	35749372	35759372
chr22	31370073	31380073	chr22	31269338	31279338
chr22	15559841	15569841	chr22	15419839	15429839
chr22	36131498	36141498	chr22	35899662	35909662
chr22	5189449	5199449	chr22	5029863	5039863
chr22	28940557	28950557	chr22	28832631	28842631
chr22	21699520	21709520	chr22	21629981	21639981
chr22	6879194	6889194	chr22	6789295	6799295
chr22	17409868	17419868	chr22	17350409	17360409
chr22	16019518	16029518	chr22	16010863	16020863
chr22	25699651	25709651	chr22	25499734	25509734
chr22	32179765	32189765	chr22	32159876	32169876
chr22	30229235	30239235	chr22	30210529	30220529
chr22	8329833	8339833	chr22	8150598	8160598
chr22	25109440	25119440	chr22	25099984	25109984
chr22	31890324	31900324	chr22	31819547	31829547
chr22	27109184	27119184	chr22	27069361	27079361
chr22	21499803	21509803	chr22	21018483	21028483
chr22	25580273	25590273	chr22	25399540	25409540
chr22	7130736	7140736	chr22	7040250	7050250
chr22	32219268	32229268	chr22	32060270	32070270
chr22	6830525	6840525	chr22	6710532	6720532
chr22	17290189	17300189	chr22	17270389	17280389
chr22	23509516	23519516	chr22	23419798	23429798
chr22	5499976	5509976	chr22	4962035	4972035
chr22	21189283	21199283	chr22	21069929	21079929
chr22	27388849	27398849	chr22	27380522	27390522
chr22	24670615	24680615	chr22	24580148	24590148
chr22	10910031	10920031	chr22	10870483	10880483
chr22	17620709	17630709	chr22	17568636	17578636
chr22	12249345	12259345	chr22	12027570	12037570
chr22	27388541	27398541	chr22	27291112	27301112
chr22	24820182	24830182	chr22	24799752	24809752
chr22	27388296	27398296	chr22	27019957	27029957
chr22	32749948	32759948	chr22	32689303	32699303
chr22	17219592	17229592	chr22	17210239	17220239
chr22	12180228	12190228	chr22	12050352	12060352
chr22	8409736	8419736	chr22	8400814	8410814
chr22	23749142	23759142	chr22	23699464	23709464
chr22	29739431	29749431	chr22	29689296	29699296
chr22	35000696	35010696	chr22	34759165	34769165
chr22	21339332	21349332	chr22	21331478	21341478
chr22	18639374	18649374	chr22	18619654	18629654
chr22	35878558	35888558	chr22	35760585	35770585
chr22	15019150	15029150	chr22	14891024	14901024
chr22	28160023	28170023	chr22	28109935	28119935
chr22	23790423	23800423	chr22	23690318	23700318
chr22	36419652	36429652	chr22	35940250	35950250
chr22	6669806	6679806	chr22	6558522	6568522
chr22	31920358	31930358	chr22	31840163	31850163
chr22	12999496	13009496	chr22	12948605	12958605
chr22	21700134	21710134	chr22	21659398	21669398
chr22	32519312	32529312	chr22	32510161	32520161
chr22	25879396	25889396	chr22	25699834	25709834
chr22	17420626	17430626	chr22	17360002	17370002
chr22	26309129	26319129	chr22	26171486	26181486
chr22	12779329	12789329	chr22	12670038	12680038
chr22	27519684	27529684	chr22	27500222	27510222
chr22	5009857	5019857	chr22	5000696	5010696
chr22	32860283	32870283	chr22	32821083	32831083
chr22	36460518	36470518	chr22	35839726	35849726
chr22	26500340	26510340	chr22	26400087	26410087
chr22	25309690	25319690	chr22	25270254	25280254
chr22	5879657	5889657	chr22	5860146	5870146
chr22	36669805	36679805	chr22	36660498	36670498
chr22	33460721	33470721	chr22	33349365	33359365
chr22	32309248	32319248	chr22	32280073	32290073
chr22	32740373	32750373	chr22	32670717	32680717
chr22	25738769	25748769	chr22	25570125	25580125
chr22	25480478	25490478	chr22	25358907	25368907
chr22	26500430	26510430	chr22	26421123	26431123
chr22	32999298	33009298	chr22	32930729	32940729
chr22	30900300	30910300	chr22	30820498	30830498
chr22	33968428	33978428	chr22	33549135	33559135
chr22	29909162	29919162	chr22	29530814	29540814
chr22	26809383	26819383	chr22	26719933	26729933
chr22	5048900	5058900	chr22	5040550	5050550
chr22	8471676	8481676	chr22	8400838	8410838
chr22	15038397	15048397	chr22	14900191	14910191
chr22	27879247	27889247	chr22	27820913	27830913
chr22	29780688	29790688	chr22	29679388	29689388
chr22	13658656	13668656	chr22	13590769	13600769
chr22	37151579	37161579	chr22	36809190	36819190
chr22	32328460	32338460	chr22	32219732	32229732
chr22	24730029	24740029	chr22	24650245	24660245
chr22	25669211	25679211	chr22	25580790	25590790
chr22	20492605	20502605	chr22	20229885	20239885
chr22	22287287	22297287	chr22	22280504	22290504
chr22	21799285	21809285	chr22	21750600	21760600
chr22	30189643	30199643	chr22	30180502	30190502
chr22	27408333	27418333	chr22	27300049	27310049
chr22	4579517	4589517	chr22	4480735	4490735
chr22	17409371	17419371	chr22	17400767	17410767
chr22	12710721	12720721	chr22	12700154	12710154
chr22	6048567	6058567	chr22	6010464	6020464
chr22	16409338	16419338	chr22	16401034	16411034
chr22	22480015	22490015	chr22	22360896	22370896
chr22	5600171	5610171	chr22	5560012	5570012
chr22	27979285	27989285	chr22	27961186	27971186
chr22	15679045	15689045	chr22	15390127	15400127
chr22	4999987	5009987	chr22	4980859	4990859
chr22	31019834	31029834	chr22	30968834	30978834
chr22	20579467	20589467	chr22	20098479	20108479
chr22	9999800	10009800	chr22	8449639	8459639
chr22	6606878	6616878	chr22	6600966	6610966
chr22	22979984	22989984	chr22	22939461	22949461
chr22	32209318	32219318	chr22	32160194	32170194
chr22	23709709	23719709	chr22	23660150	23670150
chr22	19137876	19147876	chr22	19120413	19130413
chr22	26070727	26080727	chr22	26020344	26030344
chr22	6847383	6857383	chr22	6799802	6809802
chr22	35588323	35598323	chr22	35430365	35440365
chr22	24239844	24249844	chr22	24190329	24200329
chr22	31391123	31401123	chr22	31180906	31190906
chr22	11880073	11890073	chr22	11771912	11781912
chr22	34449244	34459244	chr22	33917671	33927671
chr22	17340116	17350116	chr22	17249723	17259723
chr22	30389851	30399851	chr22	30330383	30340383
chr22	26318284	26328284	chr22	26157941	26167941
chr22	8489562	8499562	chr22	8480995	8490995
chr22	13659152	13669152	chr22	13439183	13449183
chr22	28510105	28520105	chr22	28451288	28461288
chr22	9509705	9519705	chr22	9439508	9449508
chr22	31539831	31549831	chr22	31530486	31540486
chr22	23780430	23790430	chr22	23680299	23690299
chr22	16119024	16129024	chr22	15908803	15918803
chr22	23289090	23299090	chr22	23180429	23190429
chr22	9370171	9380171	chr22	9280459	9290459
chr22	22119418	22129418	chr22	22080080	22090080
chr22	23450155	23460155	chr22	23420111	23430111
chr22	33100611	33110611	chr22	32899541	32909541
chr22	23618433	23628433	chr22	23611370	23621370
chr22	4510072	4520072	chr22	4490536	4500536
chr22	6399218	6409218	chr22	6381538	6391538
chr22	24689190	24699190	chr22	24670295	24680295
chr22	15338678	15348678	chr22	15310144	15320144
chr22	31379220	31389220	chr22	31191412	31201412
chr22	8350369	8360369	chr22	8117289	8127289
chr22	27780949	27790949	chr22	27509561	27519561
chr22	35110078	35120078	chr22	34108586	34118586
chr22	25720422	25730422	chr22	25419639	25429639
chr22	25680618	25690618	chr22	25467264	25477264
chr22	37150510	37160510	chr22	36828220	36838220
chr22	23629914	23639914	chr22	23619781	23629781
chr22	33759702	33769702	chr22	33668599	33678599
chr22	10919598	10929598	chr22	10858885	10868885
chr22	27140064	27150064	chr22	27060173	27070173
chr22	24739729	24749729	chr22	24670803	24680803
chr22	23029993	23039993	chr22	22869561	22879561
chr22	27669764	27679764	chr22	27610313	27620313
chr22	9100007	9110007	chr22	9090919	9100919
chr22	28109766	28119766	chr22	28070869	28080869
chr22	16869325	16879325	chr22	16849480	16859480
chr22	12849644	12859644	chr22	12759870	12769870
chr22	22379521	22389521	chr22	22270080	22280080
chr22	26290189	26300189	chr22	26191191	26201191
chr22	11470279	11480279	chr22	11460656	11470656
chr22	25559689	25569689	chr22	25539250	25549250
chr22	28759641	28769641	chr22	28749991	28759991
chr22	37649517	37659517	chr22	37549628	37559628
chr22	31370955	31380955	chr22	31249855	31259855
chr22	18779146	18789146	chr22	18759126	18769126
chr22	27419840	27429840	chr22	27370525	27380525
chr22	34069583	34079583	chr22	34050381	34060381
chr22	10499564	10509564	chr22	10401183	10411183
chr22	35549628	35559628	chr22	35398684	35408684
chr22	5840546	5850546	chr22	5770829	5780829
chr22	36475893	36485893	chr22	35930277	35940277
chr22	37168969	37178969	chr22	36881231	36891231
chr22	9160041	9170041	chr22	9129703	9139703
chr22	21569711	21579711	chr22	21367619	21377619
chr22	21170099	21180099	chr22	21130114	21140114
chr22	31390725	31400725	chr22	31300384	31310384
chr22	30368893	30378893	chr22	30200544	30210544
chr22	25561350	25571350	chr22	25410274	25420274
chr22	16300158	16310158	chr22	16279556	16289556
chr22	36418006	36428006	chr22	35691924	35701924
chr22	35009819	35019819	chr22	34869949	34879949
chr22	18649800	18659800	chr22	18610163	18620163
chr22	25549199	25559199	chr22	25419830	25429830
chr22	8999343	9009343	chr22	8940583	8950583
chr22	16551410	16561410	chr22	16309357	16319357
chr22	31919888	31929888	chr22	31819864	31829864
chr22	21748649	21758649	chr22	21101210	21111210
chr22	27889277	27899277	chr22	27820255	27830255
chr22	24480133	24490133	chr22	24409871	24419871
chr22	28550540	28560540	chr22	28408770	28418770
chr22	23020097	23030097	chr22	22919485	22929485
chr22	8990515	9000515	chr22	8850280	8860280
chr22	9679343	9689343	chr22	8618881	8628881
chr22	10759404	10769404	chr22	10740873	10750873
chr22	9609199	9619199	chr22	8636599	8646599
chr22	28479428	28489428	chr22	28409133	28419133
chr22	19029472	19039472	chr22	19020520	19030520
chr22	26029839	26039839	chr22	25959656	25969656
chr22	29930172	29940172	chr22	29910740	29920740
chr22	23249948	23259948	chr22	23180798	23190798
chr22	9576797	9586797	chr22	8569091	8579091
chr22	36475568	36485568	chr22	35879045	35889045
chr22	29782031	29792031	chr22	29541277	29551277
chr22	9970519	9980519	chr22	8689091	8699091
chr22	9399848	9409848	chr22	8609060	8619060
chr22	32210967	32220967	chr22	32009866	32019866
chr22	32889744	32899744	chr22	32860063	32870063
chr22	24271160	24281160	chr22	24199732	24209732
chr22	9971119	9981119	chr22	8862189	8872189
chr22	17080370	17090370	chr22	17030005	17040005
chr22	23899089	23909089	chr22	23860059	23870059
chr22	9920729	9930729	chr22	8739726	8749726
chr22	9927857	9937857	chr22	8739555	8749555
chr22	12938835	12948835	chr22	12133859	12143859
chr22	9599115	9609115	chr22	8429777	8439777
chr22	9590483	9600483	chr22	8599487	8609487
chr22	11771357	11781357	chr22	9590408	9600408
chr22	11889376	11899376	chr22	9589491	9599491
chr22	12059770	12069770	chr22	9590261	9600261
chr22	18732431	18742431	chr22	16001385	16011385
chr22	30169622	30179622	chr22	30150917	30160917
chr22	26608913	26618913	chr22	26530428	26540428
chr22	12539618	12549618	chr22	12520628	12530628
chr22	28079905	28089905	chr22	28060954	28070954
chr22	5110081	5120081	chr22	5019900	5029900
chr22	36589186	36599186	chr22	35990054	36000054
chr22	18729259	18739259	chr22	15920702	15930702
chr22	18730286	18740286	chr22	15930257	15940257
chr22	18729326	18739326	chr22	16017418	16027418
chr22	18731338	18741338	chr22	16080363	16090363
chr22	21777823	21787823	chr22	20618841	20628841
chr22	35302558	35312558	chr22	34238676	34248676
chr22	9517471	9527471	chr22	8568798	8578798
chr22	9949911	9959911	chr22	8601250	8611250
chr22	9638060	9648060	chr22	8550815	8560815
chr22	20977227	20987227	chr22	19820392	19830392
chr22	9460193	9470193	chr22	8410852	8420852
chr22	9920403	9930403	chr22	8540339	8550339
chr22	9920387	9930387	chr22	8771401	8781401
chr22	9920345	9930345	chr22	8788491	8798491
chr22	9920406	9930406	chr22	8820314	8830314
chr22	5780210	5790210	chr22	5771283	5781283
chr22	9979234	9989234	chr22	9041911	9051911
chr22	21606949	21616949	chr22	20620620	20630620
chr22	21606575	21616575	chr22	20631820	20641820
chr22	9629244	9639244	chr22	8519873	8529873
chr22	35731513	35741513	chr22	33987914	33997914
chr22	35369512	35379512	chr22	34080834	34090834
chr22	36600130	36610130	chr22	35478527	35488527
chr22	36599203	36609203	chr22	35519572	35529572
chr22	35423020	35433020	chr22	33871726	33881726
chr22	36560704	36570704	chr22	35421946	35431946
chr22	21751124	21761124	chr22	20569310	20579310
chr22	5507769	5517769	chr22	4247792	4257792
chr22	36609427	36619427	chr22	35529285	35539285
chr22	9010420	9020420	chr22	8790635	8800635
chr22	36551405	36561405	chr22	35380556	35390556
chr22	9937558	9947558	chr22	8841563	8851563
chr22	9629434	9639434	chr22	8458751	8468751
chr22	9630704	9640704	chr22	8510324	8520324
chr22	21619989	21629989	chr22	20493491	20503491
chr22	15597250	15607250	chr22	14550585	14560585
chr22	9560902	9570902	chr22	8368907	8378907
chr22	9988254	9998254	chr22	8558018	8568018
chr22	36578898	36588898	chr22	35479796	35489796
chr22	31379851	31389851	chr22	30320283	30330283
chr22	21670536	21680536	chr22	20207995	20217995
chr22	35348038	35358038	chr22	33999466	34009466
chr22	36659310	36669310	chr22	35338799	35348799
chr22	21830819	21840819	chr22	19991670	20001670
chr22	35239100	35249100	chr22	33858745	33868745
chr22	35429757	35439757	chr22	33789556	33799556
chr22	36570306	36580306	chr22	35429789	35439789
chr22	36457493	36467493	chr22	33642875	33652875
chr22	35248811	35258811	chr22	34010273	34020273
chr22	35269582	35279582	chr22	33980153	33990153
chr22	35049319	35059319	chr22	33987801	33997801
chr22	36509227	36519227	chr22	35328609	35338609
chr22	23160325	23170325	chr22	23089591	23099591
chr22	35491442	35501442	chr22	34218379	34228379
chr22	36639973	36649973	chr22	35489098	35499098
chr22	35681186	35691186	chr22	33759475	33769475
chr22	9979927	9989927	chr22	8489865	8499865
chr22	9940851	9950851	chr22	8489667	8499667
chr22	21761962	21771962	chr22	20336879	20346879
chr22	35149665	35159665	chr22	33838354	33848354
chr22	35340819	35350819	chr22	33838564	33848564
chr22	31390147	31400147	chr22	30109441	30119441
chr22	31390574	31400574	chr22	30170952	30180952
chr22	21351339	21361339	chr22	19830614	19840614
chr22	36568635	36578635	chr22	35191977	35201977
chr22	35281580	35291580	chr22	33899159	33909159
chr22	21510205	21520205	chr22	19920544	19930544
chr22	9948496	9958496	chr22	8550217	8560217
chr22	35570154	35580154	chr22	33720381	33730381
chr22	21791449	21801449	chr22	20158770	20168770
chr22	35359857	35369857	chr22	33889538	33899538
chr22	35339472	35349472	chr22	33770185	33780185
chr22	35338262	35348262	chr22	33780560	33790560
chr22	35342408	35352408	chr22	33899180	33909180
chr22	35357474	35367474	chr22	34009254	34019254
chr22	36010545	36020545	chr22	34541153	34551153
chr22	21529484	21539484	chr22	19849156	19859156
chr22	15809942	15819942	chr22	14469886	14479886
chr22	31399929	31409929	chr22	30139531	30149531
chr22	35631255	35641255	chr22	33697443	33707443
chr22	6579119	6589119	chr22	5031021	5041021
chr22	21380725	21390725	chr22	19900984	19910984
chr22	21739891	21749891	chr22	20029972	20039972
chr22	36678699	36688699	chr22	35029022	35039022
chr22	35550094	35560094	chr22	33870972	33880972
chr22	29459666	29469666	chr22	29390174	29400174
chr22	21800631	21810631	chr22	19950560	19960560
chr22	35360975	35370975	chr22	33648940	33658940
chr22	35358439	35368439	chr22	33781715	33791715
chr22	21580058	21590058	chr22	20161422	20171422
chr22	35829327	35839327	chr22	34081589	34091589
chr22	10152073	10162073	chr22	8388339	8398339
chr22	21679731	21689731	chr22	19891148	19901148
chr22	21770799	21780799	chr22	20040560	20050560
chr22	21630301	21640301	chr22	20100020	20110020
chr22	21689632	21699632	chr22	19972471	19982471
chr22	27248373	27258373	chr22	27109626	27119626
chr22	14510549	14520549	chr22	13178282	13188282
chr22	21558559	21568559	chr22	19858601	19868601
chr22	21709809	21719809	chr22	19860064	19870064
chr22	21729970	21739970	chr22	19857728	19867728
chr22	35700778	35710778	chr22	33640379	33650379
chr22	33028914	33038914	chr22	31529404	31539404
chr22	21620978	21630978	chr22	19883599	19893599
chr22	21810032	21820032	chr22	19981361	19991361
chr22	21810330	21820330	chr22	20158284	20168284
chr22	21848466	21858466	chr22	20260464	20270464
chr22	21648797	21658797	chr22	19880729	19890729
chr22	21668363	21678363	chr22	19880421	19890421
chr22	21869156	21879156	chr22	20011579	20021579
chr22	21739360	21749360	chr22	19898871	19908871
chr22	21701145	21711145	chr22	20019120	20029120
chr22	21740593	21750593	chr22	20020631	20030631
chr22	21841837	21851837	chr22	20231699	20241699
chr22	21722053	21732053	chr22	20069880	20079880
chr22	21851220	21861220	chr22	20089346	20099346
chr22	21740662	21750662	chr22	19850695	19860695
chr22	21821320	21831320	chr22	19849285	19859285
chr22	21820866	21830866	chr22	20088452	20098452
chr22	21818491	21828491	chr22	20108673	20118673
chr22	21690210	21700210	chr22	20072466	20082466
chr22	24878691	24888691	chr22	24849270	24859270
chr22	24459509	24469509	chr22	24420288	24430288
chr22	6119944	6129944	chr22	6070135	6080135
chr22	11649268	11659268	chr22	11630099	11640099
chr22	30310109	30320109	chr22	30159073	30169073
chr22	21607374	21617374	chr22	21300001	21310001
chr22	9190118	9200118	chr22	9080036	9090036
chr22	31380441	31390441	chr22	31040324	31050324
chr22	17479021	17489021	chr22	17333266	17343266
chr22	9980734	9990734	chr22	8628152	8638152
chr22	9990081	10000081	chr22	8620178	8630178
chr22	26988683	26998683	chr22	26920581	26930581
chr22	7409685	7419685	chr22	7359963	7369963
chr22	29649621	29659621	chr22	29630042	29640042
chr22	10120567	10130567	chr22	9611305	9621305
chr22	26959785	26969785	chr22	26930112	26940112
chr22	25721131	25731131	chr22	25652734	25662734
chr22	28658231	28668231	chr22	28623213	28633213
chr22	5552363	5562363	chr22	5010918	5020918
chr22	29111814	29121814	chr22	29040124	29050124
chr22	31629887	31639887	chr22	31580675	31590675
chr22	17639588	17649588	chr22	17607787	17617787
chr22	6028857	6038857	chr22	5980613	5990613
chr22	22620362	22630362	chr22	22299002	22309002
chr22	24649709	24659709	chr22	24640601	24650601
chr22	8990273	9000273	chr22	8890336	8900336
chr22	25721337	25731337	chr22	25568968	25578968
chr22	27639328	27649328	chr22	27599109	27609109
chr22	4639795	4649795	chr22	4570047	4580047
chr22	10460740	10470740	chr22	10330418	10340418
chr22	5352692	5362692	chr22	5068302	5078302
chr22	11799435	11809435	chr22	11656702	11666702
chr22	26869638	26879638	chr22	26829973	26839973
chr22	36999373	37009373	chr22	36929577	36939577
chr22	27199907	27209907	chr22	27159920	27169920
chr22	31889863	31899863	chr22	31830173	31840173
chr22	22621197	22631197	chr22	22609884	22619884
chr22	17479673	17489673	chr22	17410339	17420339
chr22	23180676	23190676	chr22	23150441	23160441
chr22	35179224	35189224	chr22	33711264	33721264
chr22	4759618	4769618	chr22	4730814	4740814
chr22	10119247	10129247	chr22	9439940	9449940
chr22	30110270	30120270	chr22	30059975	30069975
chr22	24719015	24729015	chr22	24670412	24680412
chr22	29791048	29801048	chr22	29670354	29680354
chr22	4688822	4698822	chr22	4680304	4690304
chr22	31379234	31389234	chr22	31370852	31380852
chr22	22360833	22370833	chr22	22249446	22259446
chr22	13560108	13570108	chr22	13509433	13519433
chr22	5352287	5362287	chr22	5101738	5111738
chr22	32860177	32870177	chr22	32780009	32790009
chr22	27650430	27660430	chr22	27589944	27599944
chr22	13019703	13029703	chr22	13000137	13010137
chr22	13270004	13280004	chr22	13229119	13239119
chr22	31699974	31709974	chr22	31670425	31680425
chr22	31960762	31970762	chr22	31939935	31949935
chr22	31411471	31421471	chr22	31079140	31089140
chr22	31729959	31739959	chr22	31689335	31699335
chr22	21429981	21439981	chr22	21422844	21432844
chr22	34900687	34910687	chr22	33608746	33618746
chr22	23957273	23967273	chr22	23568907	23578907
chr22	10450993	10460993	chr22	10379537	10389537
chr22	23191134	23201134	chr22	23070652	23080652
chr22	36238986	36248986	chr22	35580298	35590298
chr22	29078492	29088492	chr22	29070960	29080960
chr22	22939290	22949290	chr22	22869287	22879287
chr22	8269527	8279527	chr22	8250191	8260191
chr22	27869305	27879305	chr22	27850588	27860588
chr22	36389534	36399534	chr22	35478601	35488601
chr22	32719746	32729746	chr22	32629344	32639344
chr22	21620191	21630191	chr22	20409868	20419868
chr22	22998525	23008525	chr22	22790978	22800978
chr22	22621288	22631288	chr22	22530602	22540602
chr22	15550545	15560545	chr22	15420402	15430402
chr22	17789410	17799410	chr22	17769482	17779482
chr22	36580169	36590169	chr22	35271293	35281293
chr22	29539781	29549781	chr22	29489774	29499774
chr22	14680034	14690034	chr22	14620036	14630036
chr22	27770849	27780849	chr22	27750301	27760301
chr22	20820467	20830467	chr22	20710134	20720134
chr22	9199992	9209992	chr22	9120180	9130180
chr22	21637721	21647721	chr22	20529136	20539136
chr22	33800953	33810953	chr22	33679231	33689231
chr22	12290165	12300165	chr22	12078478	12088478
chr22	16789864	16799864	chr22	16780617	16790617
chr22	7138902	7148902	chr22	7090353	7100353
chr22	6369396	6379396	chr22	6339438	6349438
chr22	22098858	22108858	chr22	22040469	22050469
chr22	32249699	32259699	chr22	32180205	32190205
chr22	7399717	7409717	chr22	7350985	7360985
chr22	18708597	18718597	chr22	18590388	18600388
chr22	12780141	12790141	chr22	12759569	12769569
chr22	24670720	24680720	chr22	24561510	24571510
chr22	9426910	9436910	chr22	8548777	8558777
chr22	31381530	31391530	chr22	30198719	30208719
chr22	8350075	8360075	chr22	8259862	8269862
chr22	22320339	22330339	chr22	22287674	22297674
chr22	5068496	5078496	chr22	5060236	5070236
chr22	10510182	10520182	chr22	10430786	10440786
chr22	36510106	36520106	chr22	36459557	36469557
chr22	36779787	36789787	chr22	36629440	36639440
chr22	21140180	21150180	chr22	21080837	21090837
chr22	5940393	5950393	chr22	5830080	5840080
chr22	21731296	21741296	chr22	21607524	21617524
chr22	6679294	6689294	chr22	6580041	6590041
chr22	23649643	23659643	chr22	23611275	23621275
chr22	35091216	35101216	chr22	34020170	34030170
chr22	29359277	29369277	chr22	29350040	29360040
chr22	8269692	8279692	chr22	8229723	8239723
chr22	21619799	21629799	chr22	20130380	20140380
chr22	22169082	22179082	chr22	22161308	22171308
chr22	4549935	4559935	chr22	4452589	4462589
chr22	5829692	5839692	chr22	5789539	5799539
chr22	24730318	24740318	chr22	24699826	24709826
chr22	9109831	9119831	chr22	9069178	9079178
chr22	36360859	36370859	chr22	36291909	36301909
chr22	5078980	5088980	chr22	5040207	5050207
chr22	25070079	25080079	chr22	25048773	25058773
chr22	22929535	22939535	chr22	22910200	22920200
chr22	34583194	34593194	chr22	34310369	34320369
chr22	26269302	26279302	chr22	26230523	26240523
chr22	36530512	36540512	chr22	35438892	35448892
chr22	17919449	17929449	chr22	17909420	17919420
chr22	28929285	28939285	chr22	28920595	28930595
chr22	22279894	22289894	chr22	22250755	22260755
chr22	29817097	29827097	chr22	29589993	29599993
chr22	10549838	10559838	chr22	10338576	10348576
chr22	6429342	6439342	chr22	6349911	6359911
chr22	24419521	24429521	chr22	24349140	24359140
chr22	35279602	35289602	chr22	34969992	34979992
chr22	28059236	28069236	chr22	28039834	28049834
chr22	18619064	18629064	chr22	18582832	18592832
chr22	25180682	25190682	chr22	25080523	25090523
chr22	25638902	25648902	chr22	25419611	25429611
chr22	34180765	34190765	chr22	34078670	34088670
chr22	26989240	26999240	chr22	26966570	26976570
chr22	5940078	5950078	chr22	5899063	5909063
chr22	29809800	29819800	chr22	29731397	29741397
chr22	28920459	28930459	chr22	28878781	28888781
chr22	6269377	6279377	chr22	6208933	6218933
chr22	35841956	35851956	chr22	34588826	34598826
chr22	28739915	28749915	chr22	28689148	28699148
chr22	24239822	24249822	chr22	24160338	24170338
chr22	33970439	33980439	chr22	33787316	33797316
chr22	5590558	5600558	chr22	5509361	5519361
chr22	32319916	32329916	chr22	32218875	32228875
chr22	14278200	14288200	chr22	13080929	13090929
chr22	25390390	25400390	chr22	25359881	25369881
chr22	22010264	22020264	chr22	21929783	21939783
chr22	16829240	16839240	chr22	16640146	16650146
chr22	9569243	9579243	chr22	9540325	9550325
chr22	16929074	16939074	chr22	15850893	15860893
chr22	9040364	9050364	chr22	8862122	8872122
chr22	17280137	17290137	chr22	17200909	17210909
chr22	31979563	31989563	chr22	31961786	31971786
chr22	34169153	34179153	chr22	34139594	34149594
chr22	15928967	15938967	chr22	15869440	15879440
chr22	14308521	14318521	chr22	13070988	13080988
chr22	15959955	15969955	chr22	15928972	15938972
chr22	21728986	21738986	chr22	20000045	20010045
chr22	24589731	24599731	chr22	24529972	24539972
chr22	8508801	8518801	chr22	8489347	8499347
chr22	32188445	32198445	chr22	32139646	32149646
chr22	32539418	32549418	chr22	32519659	32529659
chr22	25698862	25708862	chr22	25529453	25539453
chr22	12240117	12250117	chr22	12077845	12087845
chr22	8629283	8639283	chr22	8611207	8621207
chr22	25209586	25219586	chr22	25089866	25099866
chr22	23420127	23430127	chr22	23339049	23349049
chr22	23349923	23359923	chr22	23310288	23320288
chr22	25419126	25429126	chr22	25391209	25401209
chr22	9338774	9348774	chr22	9279921	9289921
chr22	26489697	26499697	chr22	26182652	26192652
chr22	7359426	7369426	chr22	7350902	7360902
chr22	22258766	22268766	chr22	21951145	21961145
chr22	16183126	16193126	chr22	16168161	16178161
chr22	34287669	34297669	chr22	34049180	34059180
chr22	23480653	23490653	chr22	23360117	23370117
chr22	10820379	10830379	chr22	10740462	10750462
chr22	4518969	4528969	chr22	4490551	4500551
chr22	25880168	25890168	chr22	25809318	25819318
chr22	14589102	14599102	chr22	14581808	14591808
chr22	22329827	22339827	chr22	22279943	22289943
chr22	36390914	36400914	chr22	35379577	35389577
chr22	15071288	15081288	chr22	14550298	14560298
chr22	9531534	9541534	chr22	9392994	9402994
chr22	9988531	9998531	chr22	8909358	8919358
chr22	21607141	21617141	chr22	21409749	21419749
chr22	12189892	12199892	chr22	12140879	12150879
chr22	5820292	5830292	chr22	5758169	5768169
chr22	9519929	9529929	chr22	9401830	9411830
chr22	30569390	30579390	chr22	30409041	30419041
chr22	18699635	18709635	chr22	18589988	18599988
chr22	21727878	21737878	chr22	20977973	20987973
chr22	30069455	30079455	chr22	30019042	30029042
chr22	12238824	12248824	chr22	11977658	11987658
chr22	21699130	21709130	chr22	20648498	20658498
chr22	16279175	16289175	chr22	16220978	16230978
chr22	34569465	34579465	chr22	33600370	33610370
chr22	28160434	28170434	chr22	28070655	28080655
chr22	10130024	10140024	chr22	9687767	9697767
chr22	34379246	34389246	chr22	34280586	34290586
chr22	37469763	37479763	chr22	37460766	37470766
chr22	35770715	35780715	chr22	35618913	35628913
chr22	23050616	23060616	chr22	22990109	23000109
chr22	16119521	16129521	chr22	15968898	15978898
chr22	15819707	15829707	chr22	15770211	15780211
chr22	22710199	22720199	chr22	22648914	22658914
chr22	5949698	5959698	chr22	5909942	5919942
chr22	29749869	29759869	chr22	29629678	29639678
chr22	9180256	9190256	chr22	9130019	9140019
chr22	34199761	34209761	chr22	33999911	34009911
chr22	26070326	26080326	chr22	25928390	25938390
chr22	5199343	5209343	chr22	5130307	5140307
chr22	34210740	34220740	chr22	34010154	34020154
chr22	16860511	16870511	chr22	16710754	16720754
chr22	31290820	31300820	chr22	31220383	31230383
chr22	13570233	13580233	chr22	13489438	13499438
chr22	6718110	6728110	chr22	6701673	6711673
chr22	21599141	21609141	chr22	20042436	20052436
chr22	7179612	7189612	chr22	7161140	7171140
chr22	21569938	21579938	chr22	21398920	21408920
chr22	33340115	33350115	chr22	33209539	33219539
chr22	17702029	17712029	chr22	17480016	17490016
chr22	23720077	23730077	chr22	23700216	23710216
chr22	17309789	17319789	chr22	17249970	17259970
chr22	37459428	37469428	chr22	37430106	37440106
chr22	29470030	29480030	chr22	29370339	29380339
chr22	6359832	6369832	chr22	6299727	6309727
chr22	17300371	17310371	chr22	17239555	17249555
chr22	24348676	24358676	chr22	24210093	24220093
chr22	24200774	24210774	chr22	24169398	24179398
chr22	29029654	29039654	chr22	28623999	28633999
chr22	9509815	9519815	chr22	9392438	9402438
chr22	21761108	21771108	chr22	20480339	20490339
chr22	21630148	21640148	chr22	20528324	20538324
chr22	18670565	18680565	chr22	18618935	18628935
chr22	10989595	10999595	chr22	10981091	10991091
chr22	35279311	35289311	chr22	34239838	34249838
chr22	29419191	29429191	chr22	29411055	29421055
chr22	26300159	26310159	chr22	26260917	26270917
chr22	16810480	16820480	chr22	16790450	16800450
chr22	31990114	32000114	chr22	31961034	31971034
chr22	8458072	8468072	chr22	8379891	8389891
chr22	23200219	23210219	chr22	23139999	23149999
chr22	23659155	23669155	chr22	23619161	23629161
chr22	24059161	24069161	chr22	24041039	24051039
chr22	33960357	33970357	chr22	33621559	33631559
chr22	4518959	4528959	chr22	4299933	4309933
chr22	36441340	36451340	chr22	35461381	35471381
chr22	36568630	36578630	chr22	35551634	35561634
chr22	21669318	21679318	chr22	21659833	21669833
chr22	28050025	28060025	chr22	28010023	28020023
chr22	31569030	31579030	chr22	31540123	31550123
chr22	27289531	27299531	chr22	27199526	27209526
chr22	21580537	21590537	chr22	20079418	20089418
chr22	28560238	28570238	chr22	28500290	28510290
chr22	37429374	37439374	chr22	37408722	37418722
chr22	29470593	29480593	chr22	29349809	29359809
chr22	21421694	21431694	chr22	21009436	21019436
chr22	21099460	21109460	chr22	21039171	21049171
chr22	35330222	35340222	chr22	34118049	34128049
chr22	24078865	24088865	chr22	24060209	24070209
chr22	9089989	9099989	chr22	9050855	9060855
chr22	36510808	36520808	chr22	35540768	35550768
chr22	26219341	26229341	chr22	26200632	26210632
chr22	33438933	33448933	chr22	33380178	33390178
chr22	9049634	9059634	chr22	9041587	9051587
chr22	37397826	37407826	chr22	37206661	37216661
chr22	26449720	26459720	chr22	26172460	26182460
chr22	32328799	32338799	chr22	32150212	32160212
chr22	17639650	17649650	chr22	17569190	17579190
chr22	31240349	31250349	chr22	30802191	30812191
chr22	5690223	5700223	chr22	5680746	5690746
chr22	21607248	21617248	chr22	21291399	21301399
chr22	23370420	23380420	chr22	23350396	23360396
chr22	11179492	11189492	chr22	11140141	11150141
chr22	30988411	30998411	chr22	30881048	30891048
chr22	26230449	26240449	chr22	26201260	26211260
chr22	29688089	29698089	chr22	29670807	29680807
chr22	12947830	12957830	chr22	12890534	12900534
chr22	12810183	12820183	chr22	12750162	12760162
chr22	36530916	36540916	chr22	34951487	34961487
chr22	17478871	17488871	chr22	17390378	17400378
chr22	25630272	25640272	chr22	25621278	25631278
chr22	21231859	21241859	chr22	19971086	19981086
chr22	28579206	28589206	chr22	28560671	28570671
chr22	28519297	28529297	chr22	28399797	28409797
chr22	25329779	25339779	chr22	25290096	25300096
chr22	27691852	27701852	chr22	27570126	27580126
chr22	36470860	36480860	chr22	35719833	35729833
chr22	11941394	11951394	chr22	11789108	11799108
chr22	8600969	8610969	chr22	8541270	8551270
chr22	29276273	29286273	chr22	29020397	29030397
chr22	31079721	31089721	chr22	30959195	30969195
chr22	33420352	33430352	chr22	33401529	33411529
chr22	21111097	21121097	chr22	21090418	21100418
chr22	15659466	15669466	chr22	15640541	15650541
chr22	32259043	32269043	chr22	32251063	32261063
chr22	32420341	32430341	chr22	32369741	32379741
chr22	6330346	6340346	chr22	6289650	6299650
chr22	6879170	6889170	chr22	6810924	6820924
chr22	25879681	25889681	chr22	25849126	25859126
chr22	21751412	21761412	chr22	20691556	20701556
chr22	16118746	16128746	chr22	16010952	16020952
chr22	16479539	16489539	chr22	16429477	16439477
chr22	31259683	31269683	chr22	31220923	31230923
chr22	33930170	33940170	chr22	33648883	33658883
chr22	8040187	8050187	chr22	7963730	7973730
chr22	14890351	14900351	chr22	14828783	14838783
chr22	25229969	25239969	chr22	25099190	25109190
chr22	31860625	31870625	chr22	31739999	31749999
chr22	21310290	21320290	chr22	21230766	21240766
chr22	30318261	30328261	chr22	30200383	30210383
chr22	24120013	24130013	chr22	24010497	24020497
chr22	31719936	31729936	chr22	31669693	31679693
chr22	36660354	36670354	chr22	36629934	36639934
chr22	15249779	15259779	chr22	15230585	15240585
chr22	26329959	26339959	chr22	26260589	26270589
chr22	37450845	37460845	chr22	37159975	37169975
chr22	7219164	7229164	chr22	7191039	7201039
chr22	14969041	14979041	chr22	14890130	14900130
chr22	8762804	8772804	chr22	8752028	8762028
chr22	31398518	31408518	chr22	31299995	31309995
chr22	21711760	21721760	chr22	20158966	20168966
chr22	30559839	30569839	chr22	30231106	30241106
chr22	5110309	5120309	chr22	5100047	5110047
chr22	33917471	33927471	chr22	33900375	33910375
chr22	5010504	5020504	chr22	4969942	4979942
chr22	28559887	28569887	chr22	28400911	28410911
chr22	24109857	24119857	chr22	24049788	24059788
chr22	16919520	16929520	chr22	16889405	16899405
chr22	37638893	37648893	chr22	37592199	37602199
chr22	15038634	15048634	chr22	14581634	14591634
chr22	16639269	16649269	chr22	16182981	16192981
chr22	10540232	10550232	chr22	10520790	10530790
chr22	26619944	26629944	chr22	26369390	26379390
chr22	31769124	31779124	chr22	31651595	31661595
chr22	19067412	19077412	chr22	19059812	19069812
chr22	8980538	8990538	chr22	8863084	8873084
chr22	6381138	6391138	chr22	6330454	6340454
chr22	7862559	7872559	chr22	7820649	7830649
chr22	27940346	27950346	chr22	27870492	27880492
chr22	27799489	27809489	chr22	27619950	27629950
chr22	5909203	5919203	chr22	5880087	5890087
chr22	37100525	37110525	chr22	36660516	36670516
chr22	37010360	37020360	chr22	35511203	35521203
chr22	6189997	6199997	chr22	6089510	6099510
chr22	7432944	7442944	chr22	7350030	7360030
chr22	18909220	18919220	chr22	18680815	18690815
chr22	10500113	10510113	chr22	10450682	10460682
chr22	28790170	28800170	chr22	28650916	28660916
chr22	21720252	21730252	chr22	20677887	20687887
chr22	35240178	35250178	chr22	34031127	34041127
chr22	27713451	27723451	chr22	27590173	27600173
chr22	15590196	15600196	chr22	15530023	15540023
chr22	31170173	31180173	chr22	31141117	31151117
chr22	24719634	24729634	chr22	24619143	24629143
chr22	12158816	12168816	chr22	12089367	12099367
chr22	6869761	6879761	chr22	6702068	6712068
chr22	9569785	9579785	chr22	9448625	9458625
chr22	24228796	24238796	chr22	24220536	24230536
chr22	5600552	5610552	chr22	5552558	5562558
chr22	35259280	35269280	chr22	34118069	34128069
chr22	24679466	24689466	chr22	24630936	24640936
chr22	24639534	24649534	chr22	24631866	24641866
chr22	29570507	29580507	chr22	29399609	29409609
chr22	21859565	21869565	chr22	20443453	20453453
chr22	24500101	24510101	chr22	24390668	24400668
chr22	16119043	16129043	chr22	15901368	15911368
chr22	22997938	23007938	chr22	22920322	22930322
chr22	24321147	24331147	chr22	24190301	24200301
chr22	29589631	29599631	chr22	29540134	29550134
chr22	14819921	14829921	chr22	14551461	14561461
chr22	6079291	6089291	chr22	6070502	6080502
chr22	9987607	9997607	chr22	9160252	9170252
chr22	20449258	20459258	chr22	20440567	20450567
chr22	30500537	30510537	chr22	30300411	30310411
chr22	36640702	36650702	chr22	35542545	35552545
chr22	26420332	26430332	chr22	26142667	26152667
chr22	6189498	6199498	chr22	6020357	6030357
chr22	29139805	29149805	chr22	28811441	28821441
chr22	24699872	24709872	chr22	24630245	24640245
chr22	8820331	8830331	chr22	8779361	8789361
chr22	7350066	7360066	chr22	7320141	7330141
chr22	15540390	15550390	chr22	15441834	15451834
chr22	21791339	21801339	chr22	21770356	21780356
chr22	31759016	31769016	chr22	31699254	31709254
chr22	12849579	12859579	chr22	12800284	12810284
chr22	7030323	7040323	chr22	7001107	7011107
chr22	32269412	32279412	chr22	32250408	32260408
chr22	31449608	31459608	chr22	31440785	31450785
chr22	10829786	10839786	chr22	10779234	10789234
chr22	10550598	10560598	chr22	10390656	10400656
chr22	17428579	17438579	chr22	17410753	17420753
chr22	12200183	12210183	chr22	12041358	12051358
chr22	23390282	23400282	chr22	23329358	23339358
chr22	27391914	27401914	chr22	26148562	26158562
chr22	27389424	27399424	chr22	27350732	27360732
chr22	29817315	29827315	chr22	29619930	29629930
chr22	33950306	33960306	chr22	33678764	33688764
chr22	22980307	22990307	chr22	22950130	22960130
chr22	27940909	27950909	chr22	27799908	27809908
chr22	23480890	23490890	chr22	23399828	23409828
chr22	27356289	27366289	chr22	27030385	27040385
chr22	17859740	17869740	chr22	17781040	17791040
chr22	21130072	21140072	chr22	21049486	21059486
chr22	16959688	16969688	chr22	16890042	16900042
chr22	26438659	26448659	chr22	26350541	26360541
chr22	25950977	25960977	chr22	25901086	25911086
chr22	26479528	26489528	chr22	26421158	26431158
chr22	31529755	31539755	chr22	31469958	31479958
chr22	35301786	35311786	chr22	34601346	34611346
chr22	25859754	25869754	chr22	25850072	25860072
chr22	35538508	35548508	chr22	35399429	35409429
chr22	8769350	8779350	chr22	8739407	8749407
chr22	10819710	10829710	chr22	10770819	10780819
chr22	9949442	9959442	chr22	8478911	8488911
chr22	24339519	24349519	chr22	24299605	24309605
chr22	33339927	33349927	chr22	33180233	33190233
chr22	28178679	28188679	chr22	28140000	28150000
chr22	9570984	9580984	chr22	8519999	8529999
chr22	28570284	28580284	chr22	28439843	28449843
chr22	27890236	27900236	chr22	27859493	27869493
chr22	13048518	13058518	chr22	13010448	13020448
chr22	6439643	6449643	chr22	6429353	6439353
chr22	24119773	24129773	chr22	24041156	24051156
chr22	29099822	29109822	chr22	29090441	29100441
chr22	13010350	13020350	chr22	12960186	12970186
chr22	30227970	30237970	chr22	30040399	30050399
chr22	32920287	32930287	chr22	32910804	32920804
chr22	9520016	9530016	chr22	8591482	8601482
chr22	31369358	31379358	chr22	31039912	31049912
chr22	33937821	33947821	chr22	33590484	33600484
chr22	30150257	30160257	chr22	29969968	29979968
chr22	36600926	36610926	chr22	35569004	35579004
chr22	23470655	23480655	chr22	23419482	23429482
chr22	4670355	4680355	chr22	4403570	4413570
chr22	29712038	29722038	chr22	29649844	29659844
chr22	8738763	8748763	chr22	8730929	8740929
chr22	21792220	21802220	chr22	20639505	20649505
chr22	4209168	4219168	chr22	4186379	4196379
chr22	36330472	36340472	chr22	36239987	36249987
chr22	5089906	5099906	chr22	5069712	5079712
chr22	33090347	33100347	chr22	33051117	33061117
chr22	35938305	35948305	chr22	35470317	35480317
chr22	5569031	5579031	chr22	5520046	5530046
chr22	26029592	26039592	chr22	26008486	26018486
chr22	29029002	29039002	chr22	29021333	29031333
chr22	22989088	22999088	chr22	22980981	22990981
chr22	25708757	25718757	chr22	25489956	25499956
chr22	8820477	8830477	chr22	8730667	8740667
chr22	16029974	16039974	chr22	15978779	15988779
chr22	26590136	26600136	chr22	26560197	26570197
chr22	25668979	25678979	chr22	25539501	25549501
chr22	10550061	10560061	chr22	10490124	10500124
chr22	37110407	37120407	chr22	37019791	37029791
chr22	37639332	37649332	chr22	37570985	37580985
chr22	16549756	16559756	chr22	16480544	16490544
chr22	25689745	25699745	chr22	25560509	25570509
chr22	21099041	21109041	chr22	21070430	21080430
chr22	34611750	34621750	chr22	34147111	34157111
chr22	26729063	26739063	chr22	26690524	26700524
chr22	37099947	37109947	chr22	36910164	36920164
chr22	18921222	18931222	chr22	18871300	18881300
chr22	29712805	29722805	chr22	29600666	29610666
chr22	11589890	11599890	chr22	11580613	11590613
chr22	22288244	22298244	chr22	22240258	22250258
chr22	29759223	29769223	chr22	29669460	29679460
chr22	7390022	7400022	chr22	7359904	7369904
chr22	24339079	24349079	chr22	24309811	24319811
chr22	29419231	29429231	chr22	29400320	29410320
chr22	17300650	17310650	chr22	17269805	17279805
chr22	6878969	6888969	chr22	6711009	6721009
chr22	29152282	29162282	chr22	28978428	28988428
chr22	28519345	28529345	chr22	28499895	28509895
chr22	22028507	22038507	chr22	22021205	22031205
chr22	27240166	27250166	chr22	27179836	27189836
chr22	21499438	21509438	chr22	21481690	21491690
chr22	20920109	20930109	chr22	20900565	20910565
chr22	25079998	25089998	chr22	24970894	24980894
chr22	19019864	19029864	chr22	18990237	19000237
chr22	26279681	26289681	chr22	26171348	26181348
chr22	27719980	27729980	chr22	27640914	27650914
chr22	36629172	36639172	chr22	35502140	35512140
chr22	33450759	33460759	chr22	33430827	33440827
chr22	9170013	9180013	chr22	9079028	9089028
chr22	30498750	30508750	chr22	30390174	30400174
chr22	32309128	32319128	chr22	32299950	32309950
chr22	21367559	21377559	chr22	21360599	21370599
chr22	24959006	24969006	chr22	24953429	24963429
chr22	27379152	27389152	chr22	27350685	27360685
chr22	7050668	7060668	chr22	6980348	6990348
chr22	32850629	32860629	chr22	32790083	32800083
chr22	31989964	31999964	chr22	31980852	31990852
chr22	30119306	30129306	chr22	30069579	30079579
chr22	16829156	16839156	chr22	16820777	16830777
chr22	24019946	24029946	chr22	23879919	23889919
chr22	4166800	4176800	chr22	4129143	4139143
chr22	5189515	5199515	chr22	5180022	5190022
chr22	21708585	21718585	chr22	20550005	20560005
chr22	11656916	11666916	chr22	11640575	11650575
chr22	29488854	29498854	chr22	29389626	29399626
chr22	21860307	21870307	chr22	20560665	20570665
chr22	27199504	27209504	chr22	27179534	27189534
chr22	10519622	10529622	chr22	10500212	10510212
chr22	31359529	31369529	chr22	31350226	31360226
chr22	27909025	27919025	chr22	27869949	27879949
chr22	16139971	16149971	chr22	16119645	16129645
chr22	21739738	21749738	chr22	20132048	20142048
chr22	34990595	35000595	chr22	34811299	34821299
chr22	25139781	25149781	chr22	25089400	25099400
chr22	27810433	27820433	chr22	27782210	27792210
chr22	5651258	5661258	chr22	5570750	5580750
chr22	31899871	31909871	chr22	31689196	31699196
chr22	29830045	29840045	chr22	29810376	29820376
chr22	36803707	36813707	chr22	36620210	36630210
chr22	32689228	32699228	chr22	32640783	32650783
chr22	9150145	9160145	chr22	8999183	9009183
chr22	13909145	13919145	chr22	13901222	13911222
chr22	17849958	17859958	chr22	17819753	17829753
chr22	32399187	32409187	chr22	32380718	32390718
chr22	16119627	16129627	chr22	16090368	16100368
chr22	14469374	14479374	chr22	14449990	14459990
chr22	29970779	29980779	chr22	29919322	29929322
chr22	36570219	36580219	chr22	35490553	35500553
chr22	23119106	23129106	chr22	23110327	23120327
chr22	33790313	33800313	chr22	33608853	33618853
chr22	31890111	31900111	chr22	31840077	31850077
chr22	9930341	9940341	chr22	8499685	8509685
chr22	11590114	11600114	chr22	11570317	11580317
chr22	21399748	21409748	chr22	21149491	21159491
chr22	34790376	34800376	chr22	34718677	34728677
chr22	8950549	8960549	chr22	8739345	8749345
chr22	5701511	5711511	chr22	4240218	4250218
chr22	15750719	15760719	chr22	14588775	14598775
chr22	32188994	32198994	chr22	32089390	32099390
chr22	8339823	8349823	chr22	8301362	8311362
chr22	35678648	35688648	chr22	35398095	35408095
chr22	10057143	10067143	chr22	9682705	9692705
chr22	14510074	14520074	chr22	14439398	14449398
chr22	17420672	17430672	chr22	17349906	17359906
chr22	32701071	32711071	chr22	32329081	32339081
chr22	6840238	6850238	chr22	6811284	6821284
chr22	36449507	36459507	chr22	35380153	35390153
chr22	6159421	6169421	chr22	6089031	6099031
chr22	22680985	22690985	chr22	22568094	22578094
chr22	21820690	21830690	chr22	20590067	20600067
chr22	30120549	30130549	chr22	30049316	30059316
chr22	32218331	32228331	chr22	32089575	32099575
chr22	32920172	32930172	chr22	32899671	32909671
chr22	33911035	33921035	chr22	33690376	33700376
chr22	10100328	10110328	chr22	9682180	9692180
chr22	29399651	29409651	chr22	29390686	29400686
chr22	21606400	21616400	chr22	21339197	21349197
chr22	9520387	9530387	chr22	8629453	8639453
chr22	21060715	21070715	chr22	19919924	19929924
chr22	24699214	24709214	chr22	24610879	24620879
chr22	15010471	15020471	chr22	14722251	14732251
chr22	21488633	21498633	chr22	20100974	20110974
chr22	22502404	22512404	chr22	22419710	22429710
chr22	26618526	26628526	chr22	26111022	26121022
chr22	25708369	25718369	chr22	25429553	25439553
chr22	23039531	23049531	chr22	23030802	23040802
chr22	18939679	18949679	chr22	18728714	18738714
chr22	16131808	16141808	chr22	16110484	16120484
chr22	18950063	18960063	chr22	18869728	18879728
chr22	8139574	8149574	chr22	8130683	8140683
chr22	10270289	10280289	chr22	9638697	9648697
chr22	24419489	24429489	chr22	24379995	24389995
chr22	24580128	24590128	chr22	24519499	24529499
chr22	16149344	16159344	chr22	16132125	16142125
chr22	20379187	20389187	chr22	20361342	20371342
chr22	23599497	23609497	chr22	23590902	23600902
chr22	29769878	29779878	chr22	29629675	29639675
chr22	29061025	29071025	chr22	29020145	29030145
chr22	18849483	18859483	chr22	18708207	18718207
chr22	31700129	31710129	chr22	31580173	31590173
chr22	32589724	32599724	chr22	32509639	32519639
chr22	36669849	36679849	chr22	36649588	36659588
chr22	26966526	26976526	chr22	26960237	26970237
chr22	36059674	36069674	chr22	34949731	34959731
chr22	12220154	12230154	chr22	12170393	12180393
chr22	34599970	34609970	chr22	34250948	34260948
chr22	21668780	21678780	chr22	20070720	20080720
chr22	22109587	22119587	chr22	22060397	22070397
chr22	27679643	27689643	chr22	27590446	27600446
chr22	31399910	31409910	chr22	31190696	31200696
chr22	29140939	29150939	chr22	28781973	28791973
chr22	37458946	37468946	chr22	37439697	37449697
chr22	27890004	27900004	chr22	27789502	27799502
chr22	16910319	16920319	chr22	16859914	16869914
chr22	23160548	23170548	chr22	23109854	23119854
chr22	5090264	5100264	chr22	5050164	5060164
chr22	21118774	21128774	chr22	21111177	21121177
chr22	37449635	37459635	chr22	37250135	37260135
chr22	21797876	21807876	chr22	20240054	20250054
chr22	15368725	15378725	chr22	15360121	15370121
chr22	24429737	24439737	chr22	24370119	24380119
chr22	8869300	8879300	chr22	8850985	8860985
chr22	16049785	16059785	chr22	16030970	16040970
chr22	29670789	29680789	chr22	29640970	29650970
chr22	29150312	29160312	chr22	28800772	28810772
chr22	26278721	26288721	chr22	26190704	26200704
chr22	33019027	33029027	chr22	32960073	32970073
chr22	31389797	31399797	chr22	31281253	31291253
chr22	24499790	24509790	chr22	24399540	24409540
chr22	9160813	9170813	chr22	9069681	9079681
chr22	28729752	28739752	chr22	28659224	28669224
chr22	26759677	26769677	chr22	26719446	26729446
chr22	16860389	16870389	chr22	16640337	16650337
chr22	18900559	18910559	chr22	18707913	18717913
chr22	26448845	26458845	chr22	26350861	26360861
chr22	5352771	5362771	chr22	5040416	5050416
chr22	36671008	36681008	chr22	35449056	35459056
chr22	21640668	21650668	chr22	20673301	20683301
chr22	22648547	22658547	chr22	22599911	22609911
chr22	4680735	4690735	chr22	4403626	4413626
chr22	24239564	24249564	chr22	24169084	24179084
chr22	33937409	33947409	chr22	33899851	33909851
chr22	15936189	15946189	chr22	15920601	15930601
chr22	33309654	33319654	chr22	33231639	33241639
chr22	25848355	25858355	chr22	25620479	25630479
chr22	27720743	27730743	chr22	27669222	27679222
chr22	27697532	27707532	chr22	27580425	27590425
chr22	22189253	22199253	chr22	22130118	22140118
chr22	5110402	5120402	chr22	5079178	5089178
chr22	21309099	21319099	chr22	21300475	21310475
chr22	13900920	13910920	chr22	13779835	13789835
chr22	36520005	36530005	chr22	36160386	36170386
chr22	4699751	4709751	chr22	4331079	4341079
chr22	21970666	21980666	chr22	21941701	21951701
chr22	36091014	36101014	chr22	35880507	35890507
chr22	14907238	14917238	chr22	14750219	14760219
chr22	24299883	24309883	chr22	24159814	24169814
chr22	28510444	28520444	chr22	28430371	28440371
chr22	17909062	17919062	chr22	17870844	17880844
chr22	35860356	35870356	chr22	35369534	35379534
chr22	23371273	23381273	chr22	23270127	23280127
chr22	24319671	24329671	chr22	24309622	24319622
chr22	21140605	21150605	chr22	21049489	21059489
chr22	35221373	35231373	chr22	34019676	34029676
chr22	26039178	26049178	chr22	25959450	25969450
chr22	23770665	23780665	chr22	23749321	23759321
chr22	21778431	21788431	chr22	21088253	21098253
chr22	17800101	17810101	chr22	17790309	17800309
chr22	14809443	14819443	chr22	14550107	14560107
chr22	27940498	27950498	chr22	27879797	27889797
chr22	21629320	21639320	chr22	21368010	21378010
chr22	37119945	37129945	chr22	36950618	36960618
chr22	36550349	36560349	chr22	36160832	36170832
chr22	33410912	33420912	chr22	33349891	33359891
chr22	6679042	6689042	chr22	6589682	6599682
chr22	35559960	35569960	chr22	34320479	34330479
chr22	28059793	28069793	chr22	28030395	28040395
chr22	22207692	22217692	chr22	22090216	22100216
chr22	32398888	32408888	chr22	32359476	32369476
chr22	25569066	25579066	chr22	25479311	25489311
chr22	29111373	29121373	chr22	28800370	28810370
chr22	27408591	27418591	chr22	27329166	27339166
chr22	13088907	13098907	chr22	13070329	13080329
chr22	11749554	11759554	chr22	11656658	11666658
chr22	27749788	27759788	chr22	27639595	27649595
chr22	18920593	18930593	chr22	18660331	18670331
chr22	31330342	31340342	chr22	31220051	31230051
chr22	36771291	36781291	chr22	36628716	36638716
chr22	8117734	8127734	chr22	8070409	8080409
chr22	33430154	33440154	chr22	33402033	33412033
chr22	29769172	29779172	chr22	29659638	29669638
chr22	23199935	23209935	chr22	23149342	23159342
chr22	23269482	23279482	chr22	23250716	23260716
chr22	9520107	9530107	chr22	9408778	9418778
chr22	23532140	23542140	chr22	23399698	23409698
chr22	5170164	5180164	chr22	5150514	5160514
chr22	34570047	34580047	chr22	34449160	34459160
chr22	9961906	9971906	chr22	8479875	8489875
chr22	6188683	6198683	chr22	6040393	6050393
chr22	6428881	6438881	chr22	6388981	6398981
chr22	36539222	36549222	chr22	35421932	35431932
chr22	6831556	6841556	chr22	6810521	6820521
chr22	22009917	22019917	chr22	21921169	21931169
chr22	11150402	11160402	chr22	11099393	11109393
chr22	8769861	8779861	chr22	8763117	8773117
chr22	10089314	10099314	chr22	9547821	9557821
chr22	22508952	22518952	chr22	22480299	22490299
chr22	6139764	6149764	chr22	6120409	6130409
chr22	23549321	23559321	chr22	23430856	23440856
chr22	37151825	37161825	chr22	36867435	36877435
chr22	6099384	6109384	chr22	6080962	6090962
chr22	5859505	5869505	chr22	5850356	5860356
chr22	5770595	5780595	chr22	5710044	5720044
chr22	31372938	31382938	chr22	30018804	30028804
chr22	8999655	9009655	chr22	8830663	8840663
chr22	25258922	25268922	chr22	25219098	25229098
chr22	4689020	4699020	chr22	4669771	4679771
chr22	17948114	17958114	chr22	17940542	17950542
chr22	24769886	24779886	chr22	24719570	24729570
chr22	36160702	36170702	chr22	35851084	35861084
chr22	9119663	9129663	chr22	9030535	9040535
chr22	11590822	11600822	chr22	11529026	11539026
chr22	23910436	23920436	chr22	23880612	23890612
chr22	25209475	25219475	chr22	25160521	25170521
chr22	17639544	17649544	chr22	17590592	17600592
chr22	6088320	6098320	chr22	6069764	6079764
chr22	16950583	16960583	chr22	16911158	16921158
chr22	27389591	27399591	chr22	27030840	27040840
chr22	23210338	23220338	chr22	23181449	23191449
chr22	21270472	21280472	chr22	21099896	21109896
chr22	31239133	31249133	chr22	30828308	30838308
chr22	27941676	27951676	chr22	27909909	27919909
chr22	16829255	16839255	chr22	16749484	16759484
chr22	16519420	16529420	chr22	16458892	16468892
chr22	9139478	9149478	chr22	9130705	9140705
chr22	12800289	12810289	chr22	12710132	12720132
chr22	6020412	6030412	chr22	5960977	5970977
chr22	10178138	10188138	chr22	10160642	10170642
chr22	29311482	29321482	chr22	29203091	29213091
chr22	20647565	20657565	chr22	20640404	20650404
chr22	7862568	7872568	chr22	7812499	7822499
chr22	5527426	5537426	chr22	5490395	5500395
chr22	22990534	23000534	chr22	22950275	22960275
chr22	9577871	9587871	chr22	9392024	9402024
chr22	6058984	6068984	chr22	6049393	6059393
chr22	16110591	16120591	chr22	15951897	15961897
chr22	30138837	30148837	chr22	30080682	30090682
chr22	34869972	34879972	chr22	34769900	34779900
chr22	24159835	24169835	chr22	24150949	24160949
chr22	31270824	31280824	chr22	31201767	31211767
chr22	7131228	7141228	chr22	7089583	7099583
chr22	21607322	21617322	chr22	21110830	21120830
chr22	26319154	26329154	chr22	26310318	26320318
chr22	25517709	25527709	chr22	25419371	25429371
chr22	24260824	24270824	chr22	24180928	24190928
chr22	29490173	29500173	chr22	29440298	29450298
chr22	27518781	27528781	chr22	27510157	27520157
chr22	12251262	12261262	chr22	12040914	12050914
chr22	33698899	33708899	chr22	33640021	33650021
chr22	32749524	32759524	chr22	32670436	32680436
chr22	35598392	35608392	chr22	34339185	34349185
chr22	32419977	32429977	chr22	32359590	32369590
chr22	29112341	29122341	chr22	28899554	28909554
chr22	34338521	34348521	chr22	34330887	34340887
chr22	10848200	10858200	chr22	10630459	10640459
chr22	21680657	21690657	chr22	20729975	20739975
chr22	16140467	16150467	chr22	16050688	16060688
chr22	23860356	23870356	chr22	23839661	23849661
chr22	6309430	6319430	chr22	6289969	6299969
chr22	25080568	25090568	chr22	25049059	25059059
chr22	37138387	37148387	chr22	36978230	36988230
chr22	21668891	21678891	chr22	20087225	20097225
chr22	25500059	25510059	chr22	25419023	25429023
chr22	16330699	16340699	chr22	16279154	16289154
chr22	33009427	33019427	chr22	32959775	32969775
chr22	21739554	21749554	chr22	20111844	20121844
chr22	6319674	6329674	chr22	6289747	6299747
chr22	33450514	33460514	chr22	33411577	33421577
chr22	28009592	28019592	chr22	27969885	27979885
chr22	35877863	35887863	chr22	35640979	35650979
chr22	28519225	28529225	chr22	28480143	28490143
chr22	26580299	26590299	chr22	26489951	26499951
chr22	36649307	36659307	chr22	36630437	36640437
chr22	33308456	33318456	chr22	33300436	33310436
chr22	12180602	12190602	chr22	12028335	12038335
chr22	9029722	9039722	chr22	8928540	8938540
chr22	21771353	21781353	chr22	20321353	20331353
chr22	21291734	21301734	chr22	19910625	19920625
chr22	18888399	18898399	chr22	18708902	18718902
chr22	14929482	14939482	chr22	14598892	14608892
chr22	9960517	9970517	chr22	8427972	8437972
chr22	14809429	14819429	chr22	14680046	14690046
chr22	25739600	25749600	chr22	25560635	25570635
chr22	37099591	37109591	chr22	37029487	37039487
chr22	5110837	5120837	chr22	5050075	5060075
chr22	5820032	5830032	chr22	5771229	5781229
chr22	26229951	26239951	chr22	26190816	26200816
chr22	26340651	26350651	chr22	26172750	26182750
chr22	21509876	21519876	chr22	21062380	21072380
chr22	16090310	16100310	chr22	15936075	15946075
chr22	15787999	15797999	chr22	15740889	15750889
chr22	4939298	4949298	chr22	4910269	4920269
chr22	23328590	23338590	chr22	23319563	23329563
chr22	20790321	20800321	chr22	20740455	20750455
chr22	28030227	28040227	chr22	27989750	27999750
chr22	34583333	34593333	chr22	34010441	34020441
chr22	26490489	26500489	chr22	26439596	26449596
chr22	29329629	29339629	chr22	29203421	29213421
chr22	31819998	31829998	chr22	31800209	31810209
chr22	22279465	22289465	chr22	22270800	22280800
chr22	5078576	5088576	chr22	5000734	5010734
chr22	35778900	35788900	chr22	35679507	35689507
chr22	23929720	23939720	chr22	23920447	23930447
chr22	23839543	23849543	chr22	23820302	23830302
chr22	6229120	6239120	chr22	6209316	6219316
chr22	14099344	14109344	chr22	14091412	14101412
chr22	33970069	33980069	chr22	33710218	33720218
chr22	17478789	17488789	chr22	17420742	17430742
chr22	31610596	31620596	chr22	31559797	31569797
chr22	22998169	23008169	chr22	22770711	22780711
chr22	8569068	8579068	chr22	8550923	8560923
chr22	12349117	12359117	chr22	12331311	12341311
chr22	10540584	10550584	chr22	10460946	10470946
chr22	28189100	28199100	chr22	28039214	28049214
chr22	31968766	31978766	chr22	31961631	31971631
chr22	27450071	27460071	chr22	27356824	27366824
chr22	17429503	17439503	chr22	17389845	17399845
chr22	5217819	5227819	chr22	5212165	5222165
chr22	32709583	32719583	chr22	32680241	32690241
chr22	37531157	37541157	chr22	37481224	37491224
chr22	21620303	21630303	chr22	20079817	20089817
chr22	27869357	27879357	chr22	27859706	27869706
chr22	10829503	10839503	chr22	10740443	10750443
chr22	24559223	24569223	chr22	24519507	24529507
chr22	26960217	26970217	chr22	26920490	26930490
chr22	16960097	16970097	chr22	16879888	16889888
chr22	25741601	25751601	chr22	25538765	25548765
chr22	5660645	5670645	chr22	5590357	5600357
chr22	31058488	31068488	chr22	30909661	30919661
chr22	7349740	7359740	chr22	7330165	7340165
chr22	17701164	17711164	chr22	17519516	17529516
chr22	21769696	21779696	chr22	20508913	20518913
chr22	8239229	8249229	chr22	8189947	8199947
chr22	12291426	12301426	chr22	11958576	11968576
chr22	31376995	31386995	chr22	31000472	31010472
chr22	17601202	17611202	chr22	17549187	17559187
chr22	23549684	23559684	chr22	23532529	23542529
chr22	21548768	21558768	chr22	20129833	20139833
chr22	29529514	29539514	chr22	29449337	29459337
chr22	24897237	24907237	chr22	24832071	24842071
chr22	36162022	36172022	chr22	35468906	35478906
chr22	26280598	26290598	chr22	26218722	26228722
chr22	37110809	37120809	chr22	37040626	37050626
chr22	31869976	31879976	chr22	31849584	31859584
chr22	21690206	21700206	chr22	20079767	20089767
chr22	34550427	34560427	chr22	34312273	34322273
chr22	24289843	24299843	chr22	24169133	24179133
chr22	32910063	32920063	chr22	32779778	32789778
chr22	21889103	21899103	chr22	21869683	21879683
chr22	17899171	17909171	chr22	17880343	17890343
chr22	35089621	35099621	chr22	33731365	33741365
chr22	36967556	36977556	chr22	36818415	36828415
chr22	21220360	21230360	chr22	21130171	21140171
chr22	27940915	27950915	chr22	27789696	27799696
chr22	28960225	28970225	chr22	28841158	28851158
chr22	23549784	23559784	chr22	23519377	23529377
chr22	24290194	24300194	chr22	24180166	24190166
chr22	24280048	24290048	chr22	24200617	24210617
chr22	14740692	14750692	chr22	14581006	14591006
chr22	14470359	14480359	chr22	14420700	14430700
chr22	14907266	14917266	chr22	14562009	14572009
chr22	6679852	6689852	chr22	6559036	6569036
chr22	26439576	26449576	chr22	26360177	26370177
chr22	25630983	25640983	chr22	25580223	25590223
chr22	28549730	28559730	chr22	28470039	28480039
chr22	8340269	8350269	chr22	8170509	8180509
chr22	15309472	15319472	chr22	15287136	15297136
chr22	9109678	9119678	chr22	9042264	9052264
chr22	31559868	31569868	chr22	31530144	31540144
chr22	16499750	16509750	chr22	16480661	16490661
chr22	8990023	9000023	chr22	8940852	8950852
chr22	12850618	12860618	chr22	12779656	12789656
chr22	17510078	17520078	chr22	17251093	17261093
chr22	25700366	25710366	chr22	25519212	25529212
chr22	12999576	13009576	chr22	12910094	12920094
chr22	11868775	11878775	chr22	11539038	11549038
chr22	5358774	5368774	chr22	5352899	5362899
chr22	6459276	6469276	chr22	6381719	6391719
chr22	12260397	12270397	chr22	11958131	11968131
chr22	32310662	32320662	chr22	32209411	32219411
chr22	25777451	25787451	chr22	25769778	25779778
chr22	4167382	4177382	chr22	4108671	4118671
chr22	12170524	12180524	chr22	12140650	12150650
chr22	9920454	9930454	chr22	8910900	8920900
chr22	23829206	23839206	chr22	23820306	23830306
chr22	24350119	24360119	chr22	24289596	24299596
chr22	31498479	31508479	chr22	31490494	31500494
chr22	27679621	27689621	chr22	27650474	27660474
chr22	6138631	6148631	chr22	6049939	6059939
chr22	35529826	35539826	chr22	35349706	35359706
chr22	24569458	24579458	chr22	24520132	24530132
chr22	34901523	34911523	chr22	33721151	33731151
chr22	36598310	36608310	chr22	35710807	35720807
chr22	21606702	21616702	chr22	21270923	21280923
chr22	33450347	33460347	chr22	33348887	33358887
chr22	22509087	22519087	chr22	22487060	22497060
chr22	30049005	30059005	chr22	29961054	29971054
chr22	15669061	15679061	chr22	15660606	15670606
chr22	23909998	23919998	chr22	23771062	23781062
chr22	6349651	6359651	chr22	6329970	6339970
chr22	37539508	37549508	chr22	37459719	37469719
chr22	9921111	9931111	chr22	8957667	8967667
chr22	25170395	25180395	chr22	25150081	25160081
chr22	27759236	27769236	chr22	27669625	27679625
chr22	16030312	16040312	chr22	15910985	15920985
chr22	4848419	4858419	chr22	4840054	4850054
chr22	11972366	11982366	chr22	11691779	11701779
chr22	37047123	37057123	chr22	36920572	36930572
chr22	22249955	22259955	chr22	22230003	22240003
chr22	26069650	26079650	chr22	26039315	26049315
chr22	16062017	16072017	chr22	15969358	15979358
chr22	35729411	35739411	chr22	35397886	35407886
chr22	21111169	21121169	chr22	21029315	21039315
chr22	8830136	8840136	chr22	8730115	8740115
chr22	29480003	29490003	chr22	29360023	29370023
chr22	21606913	21616913	chr22	21241400	21251400
chr22	27870058	27880058	chr22	27769759	27779759
chr22	8048407	8058407	chr22	7963512	7973512
chr22	27619909	27629909	chr22	27610751	27620751
chr22	18879932	18889932	chr22	18830413	18840413
chr22	29712064	29722064	chr22	29670740	29680740
chr22	30150956	30160956	chr22	30059636	30069636
chr22	16049734	16059734	chr22	16040359	16050359
chr22	21151731	21161731	chr22	19829605	19839605
chr22	15039175	15049175	chr22	14829288	14839288
chr22	29020861	29030861	chr22	28801725	28811725
chr22	9948821	9958821	chr22	8628711	8638711
chr22	6069450	6079450	chr22	6029200	6039200
chr22	27350851	27360851	chr22	27310942	27320942
chr22	32978860	32988860	chr22	32940454	32950454
chr22	37429247	37439247	chr22	37179352	37189352
chr22	10429953	10439953	chr22	10410900	10420900
chr22	14728237	14738237	chr22	14679674	14689674
chr22	24070124	24080124	chr22	24060207	24070207
chr22	31279892	31289892	chr22	31260668	31270668
chr22	10960794	10970794	chr22	10722335	10732335
chr22	33918277	33928277	chr22	33839748	33849748
chr22	27840339	27850339	chr22	27809502	27819502
chr22	6847424	6857424	chr22	6709528	6719528
chr22	21220739	21230739	chr22	21178947	21188947
chr22	31349611	31359611	chr22	31269963	31279963
chr22	16168748	16178748	chr22	16160007	16170007
chr22	6869279	6879279	chr22	6541454	6551454
chr22	6799173	6809173	chr22	5602038	5612038
chr22	8940542	8950542	chr22	8740360	8750360
chr22	22309510	22319510	chr22	22287956	22297956
chr22	24290708	24300708	chr22	24220080	24230080
chr22	29640435	29650435	chr22	29619601	29629601
chr22	24499283	24509283	chr22	24429934	24439934
chr22	8199752	8209752	chr22	8117954	8127954
chr22	24529888	24539888	chr22	24519844	24529844
chr22	12259618	12269618	chr22	12250326	12260326
chr22	16132227	16142227	chr22	16090073	16100073
chr22	9469175	9479175	chr22	9450337	9460337
chr22	30539389	30549389	chr22	30408455	30418455
chr22	31779842	31789842	chr22	31710620	31720620
chr22	25869925	25879925	chr22	25707780	25717780
chr22	9968681	9978681	chr22	8630190	8640190
chr22	32268613	32278613	chr22	32220386	32230386
chr22	32289378	32299378	chr22	32220024	32230024
chr22	17607504	17617504	chr22	17568978	17578978
chr22	31779099	31789099	chr22	31699464	31709464
chr22	29202792	29212792	chr22	28810481	28820481
chr22	23148865	23158865	chr22	23100532	23110532
chr22	21832360	21842360	chr22	20691088	20701088
chr22	7331079	7341079	chr22	7311026	7321026
chr22	31550372	31560372	chr22	31540647	31550647
chr22	31879710	31889710	chr22	31840441	31850441
chr22	32530306	32540306	chr22	32500316	32510316
chr22	4339928	4349928	chr22	4332063	4342063
chr22	22502396	22512396	chr22	22361212	22371212
chr22	14609000	14619000	chr22	14598467	14608467
chr22	21538307	21548307	chr22	20229591	20239591
chr22	15789045	15799045	chr22	15769699	15779699
chr22	35578912	35588912	chr22	35449834	35459834
chr22	23219877	23229877	chr22	23110446	23120446
chr22	21568804	21578804	chr22	20009176	20019176
chr22	6659209	6669209	chr22	6606928	6616928
chr22	22309733	22319733	chr22	22207272	22217272
chr22	15259810	15269810	chr22	15240454	15250454
chr22	27649903	27659903	chr22	27641059	27651059
chr22	6189355	6199355	chr22	6150298	6160298
chr22	35280199	35290199	chr22	34030313	34040313
chr22	21752126	21762126	chr22	20801032	20811032
chr22	16738930	16748930	chr22	16730958	16740958
chr22	34860658	34870658	chr22	33580193	33590193
chr22	21820153	21830153	chr22	20341790	20351790
chr22	32959538	32969538	chr22	32950698	32960698
chr22	22206495	22216495	chr22	21922062	21932062
chr22	11159662	11169662	chr22	11110379	11120379
chr22	31358993	31368993	chr22	31269952	31279952
chr22	32328066	32338066	chr22	32321286	32331286
chr22	26230225	26240225	chr22	26210392	26220392
chr22	7437833	7447833	chr22	7321359	7331359
chr22	14028803	14038803	chr22	12487993	12497993
chr22	33388865	33398865	chr22	33160016	33170016
chr22	32869348	32879348	chr22	32759829	32769829
chr22	17879522	17889522	chr22	17800484	17810484
chr22	33119855	33129855	chr22	33060283	33070283
chr22	35089219	35099219	chr22	33990057	34000057
chr22	25399622	25409622	chr22	25309329	25319329
chr22	5636392	5646392	chr22	5499389	5509389
chr22	13179130	13189130	chr22	13139574	13149574
chr22	8339119	8349119	chr22	8320000	8330000
chr22	11509950	11519950	chr22	11378772	11388772
chr22	16780311	16790311	chr22	16710364	16720364
chr22	28749519	28759519	chr22	28729621	28739621
chr22	24210304	24220304	chr22	24190401	24200401
chr22	4208967	4218967	chr22	4139416	4149416
chr22	14749446	14759446	chr22	14741597	14751597
chr22	20549968	20559968	chr22	20499820	20509820
chr22	20270044	20280044	chr22	20250022	20260022
chr22	10726389	10736389	chr22	10619628	10629628
chr22	22839343	22849343	chr22	22789597	22799597
chr22	36519552	36529552	chr22	36470343	36480343
chr22	31349555	31359555	chr22	31170968	31180968
chr22	29830117	29840117	chr22	29817199	29827199
chr22	5891690	5901690	chr22	5757865	5767865
chr22	36441087	36451087	chr22	35360566	35370566
chr22	31390873	31400873	chr22	31020649	31030649
chr22	28979996	28989996	chr22	28811409	28821409
chr22	26621173	26631173	chr22	26289321	26299321
chr22	5119119	5129119	chr22	5100694	5110694
chr22	23359243	23369243	chr22	23309249	23319249
chr22	28130567	28140567	chr22	28039909	28049909
chr22	8980439	8990439	chr22	8851333	8861333
chr22	36471131	36481131	chr22	35500718	35510718
chr22	27999953	28009953	chr22	27941716	27951716
chr22	25708147	25718147	chr22	25380342	25390342
chr22	31519362	31529362	chr22	31479898	31489898
chr22	26059524	26069524	chr22	26049910	26059910
chr22	15152149	15162149	chr22	14678775	14688775
chr22	28759764	28769764	chr22	28623652	28633652
chr22	8968685	8978685	chr22	8779831	8789831
chr22	30048616	30058616	chr22	30040530	30050530
chr22	5499349	5509349	chr22	5490658	5500658
chr22	36569329	36579329	chr22	36469644	36479644
chr22	30201220	30211220	chr22	30039133	30049133
chr22	33239937	33249937	chr22	33199634	33209634
chr22	12241312	12251312	chr22	12099893	12109893
chr22	35559039	35569039	chr22	35422529	35432529
chr22	23238903	23248903	chr22	23199872	23209872
chr22	31779602	31789602	chr22	31720450	31730450
chr22	15079457	15089457	chr22	15072213	15082213
chr22	22909515	22919515	chr22	22830467	22840467
chr22	21179608	21189608	chr22	20192480	20202480
chr22	21607160	21617160	chr22	21350940	21360940
chr22	30189164	30199164	chr22	30049611	30059611
chr22	27650955	27660955	chr22	27570297	27580297
chr22	14269091	14279091	chr22	14229816	14239816
chr22	12229197	12239197	chr22	12116703	12126703
chr22	12170350	12180350	chr22	11958003	11968003
chr22	29549246	29559246	chr22	29490022	29500022
chr22	5150829	5160829	chr22	5119821	5129821
chr22	31350202	31360202	chr22	31250750	31260750
chr22	25660181	25670181	chr22	25619120	25629120
chr22	33411213	33421213	chr22	33190808	33200808
chr22	10619679	10629679	chr22	10602719	10612719
chr22	35269593	35279593	chr22	34060271	34070271
chr22	9160721	9170721	chr22	9040965	9050965
chr22	6486909	6496909	chr22	6238669	6248669
chr22	21702007	21712007	chr22	20673251	20683251
chr22	10460035	10470035	chr22	10451360	10461360
chr22	27200161	27210161	chr22	27040014	27050014
chr22	34378862	34388862	chr22	34370752	34380752
chr22	26966810	26976810	chr22	26548618	26558618
chr22	17318408	17328408	chr22	17239916	17249916
chr22	5210605	5220605	chr22	5089394	5099394
chr22	17159765	17169765	chr22	17150111	17160111
chr22	5089719	5099719	chr22	4989304	4999304
chr22	23533443	23543443	chr22	23299943	23309943
chr22	10558559	10568559	chr22	10430056	10440056
chr22	5078720	5088720	chr22	5049613	5059613
chr22	31750146	31760146	chr22	31619145	31629145
chr22	24290267	24300267	chr22	24270515	24280515
chr22	10602818	10612818	chr22	10580389	10590389
chr22	28810578	28820578	chr22	28622747	28632747
chr22	10231496	10241496	chr22	9611832	9621832
chr22	32899220	32909220	chr22	32729314	32739314
chr22	26019413	26029413	chr22	25899633	25909633
chr22	31358793	31368793	chr22	31010240	31020240
chr22	13599170	13609170	chr22	13580469	13590469
chr22	25652800	25662800	chr22	25568636	25578636
chr22	28779709	28789709	chr22	28669630	28679630
chr22	19109749	19119749	chr22	19100299	19110299
chr22	24848991	24858991	chr22	24799315	24809315
chr22	13259823	13269823	chr22	13229435	13239435
chr22	34180191	34190191	chr22	34160968	34170968
chr22	7340119	7350119	chr22	7267816	7277816
chr22	16030277	16040277	chr22	15968999	15978999
chr22	32069107	32079107	chr22	32060627	32070627
chr22	29489290	29499290	chr22	29480771	29490771
chr22	28748955	28758955	chr22	28650729	28660729
chr22	32658383	32668383	chr22	32409161	32419161
chr22	16320557	16330557	chr22	16278936	16288936
chr22	28408475	28418475	chr22	28380792	28390792
chr22	12959895	12969895	chr22	12909661	12919661
chr22	34989905	34999905	chr22	34248710	34258710
chr22	36419038	36429038	chr22	36202321	36212321
chr22	28561159	28571159	chr22	28470047	28480047
chr22	8968309	8978309	chr22	8880769	8890769
chr22	5189752	5199752	chr22	5090301	5100301
chr22	28779114	28789114	chr22	28637498	28647498
chr22	11439951	11449951	chr22	11417002	11427002
chr22	32328192	32338192	chr22	32030822	32040822
chr22	37423149	37433149	chr22	37299927	37309927
chr22	18691156	18701156	chr22	18680213	18690213
chr22	20978180	20988180	chr22	20589024	20599024
chr22	21607073	21617073	chr22	20900543	20910543
chr22	28028627	28038627	chr22	27940957	27950957
chr22	22010588	22020588	chr22	21942261	21952261
chr22	26319324	26329324	chr22	26171581	26181581
chr22	10368465	10378465	chr22	10360298	10370298
chr22	21351246	21361246	chr22	19960235	19970235
chr22	37110152	37120152	chr22	36803960	36813960
chr22	31289748	31299748	chr22	31180638	31190638
chr22	23378902	23388902	chr22	23329979	23339979
chr22	31779493	31789493	chr22	31731483	31741483
chr22	25669484	25679484	chr22	25652249	25662249
chr22	16779822	16789822	chr22	16739541	16749541
chr22	33469642	33479642	chr22	33411593	33421593
chr22	31568487	31578487	chr22	31550839	31560839
chr22	9019840	9029840	chr22	8959007	8969007
chr22	22502041	22512041	chr22	22486775	22496775
chr22	30110592	30120592	chr22	30049130	30059130
chr22	33899126	33909126	chr22	33839738	33849738
chr22	5609961	5619961	chr22	5580322	5590322
chr22	23180976	23190976	chr22	23089760	23099760
chr22	16950748	16960748	chr22	16900341	16910341
chr22	10410858	10420858	chr22	10329881	10339881
chr22	27670074	27680074	chr22	27599902	27609902
chr22	32659885	32669885	chr22	32371073	32381073
chr22	33530166	33540166	chr22	33411044	33421044
chr22	7896702	7906702	chr22	7829166	7839166
chr22	26539470	26549470	chr22	26480454	26490454
chr22	21240543	21250543	chr22	21170546	21180546
chr22	31559268	31569268	chr22	31550883	31560883
chr22	20449315	20459315	chr22	20430424	20440424
chr22	9150204	9160204	chr22	9110124	9120124
chr22	12359667	12369667	chr22	12341912	12351912
chr22	27419957	27429957	chr22	27356474	27366474
chr22	22401399	22411399	chr22	22258527	22268527
chr22	7019449	7029449	chr22	6990698	7000698
chr22	30227991	30237991	chr22	30179398	30189398
chr22	35550366	35560366	chr22	35448397	35458397
chr22	20900623	20910623	chr22	20819183	20829183
chr22	8439680	8449680	chr22	8420106	8430106
chr22	29010306	29020306	chr22	28899780	28909780
chr22	31779283	31789283	chr22	31679464	31689464
chr22	29229776	29239776	chr22	29181564	29191564
chr22	35118100	35128100	chr22	34949612	34959612
chr22	8999749	9009749	chr22	8981293	8991293
chr22	15509750	15519750	chr22	15500817	15510817
chr22	27919040	27929040	chr22	27901112	27911112
chr22	30138657	30148657	chr22	30130324	30140324
chr22	25678516	25688516	chr22	25588888	25598888
chr22	24299075	24309075	chr22	24179705	24189705
chr22	32978560	32988560	chr22	32969867	32979867
chr22	6550640	6560640	chr22	6520448	6530448
chr22	25390125	25400125	chr22	25370743	25380743
chr22	30189830	30199830	chr22	30150116	30160116
chr22	31490099	31500099	chr22	31470082	31480082
chr22	4949862	4959862	chr22	4939967	4949967
chr22	22189617	22199617	chr22	22140082	22150082
chr22	28689222	28699222	chr22	28680245	28690245
chr22	36360987	36370987	chr22	36272338	36282338
chr22	29791773	29801773	chr22	29489870	29499870
chr22	27640132	27650132	chr22	27620720	27630720
chr22	33379760	33389760	chr22	33198595	33208595
chr22	21710407	21720407	chr22	20291250	20301250
chr22	15000091	15010091	chr22	14722901	14732901
chr22	29310796	29320796	chr22	29261565	29271565
chr22	31568324	31578324	chr22	31560266	31570266
chr22	7099286	7109286	chr22	7068079	7078079
chr22	26580896	26590896	chr22	26500590	26510590
chr22	25849935	25859935	chr22	25689859	25699859
chr22	30471600	30481600	chr22	30267126	30277126
chr22	12650687	12660687	chr22	12449861	12459861
chr22	30089272	30099272	chr22	30040498	30050498
chr22	12630304	12640304	chr22	12540017	12550017
chr22	9149618	9159618	chr22	9129959	9139959
chr22	5551941	5561941	chr22	5520177	5530177
chr22	8969268	8979268	chr22	8889599	8899599
chr22	4182198	4192198	chr22	4140068	4150068
chr22	5810534	5820534	chr22	5758391	5768391
chr22	12770263	12780263	chr22	12710812	12720812
chr22	11868410	11878410	chr22	11667222	11677222
chr22	16139753	16149753	chr22	16090417	16100417
chr22	8619869	8629869	chr22	8601576	8611576
chr22	8609848	8619848	chr22	8601306	8611306
chr22	26479484	26489484	chr22	26460035	26470035
chr22	24539336	24549336	chr22	24480930	24490930
chr22	31710413	31720413	chr22	31659264	31669264
chr22	17399922	17409922	chr22	17359700	17369700
chr22	17459550	17469550	chr22	17439780	17449780
chr22	27020125	27030125	chr22	27000001	27010001
chr22	23748957	23758957	chr22	23630169	23640169
chr22	23219344	23229344	chr22	23200611	23210611
chr22	36160623	36170623	chr22	36117854	36127854
chr22	32889992	32899992	chr22	32881019	32891019
chr22	15787881	15797881	chr22	15719499	15729499
chr22	28550036	28560036	chr22	28510389	28520389
chr22	24348284	24358284	chr22	24340448	24350448
chr22	25530095	25540095	chr22	25490907	25500907
chr22	21490172	21500172	chr22	21440043	21450043
chr22	31031240	31041240	chr22	30809386	30819386
chr22	33432454	33442454	chr22	33159236	33169236
chr22	34939754	34949754	chr22	34930271	34940271
chr22	34160834	34170834	chr22	34011138	34021138
chr22	29792703	29802703	chr22	29601086	29611086
chr22	21841244	21851244	chr22	20371527	20381527
chr22	26448969	26458969	chr22	26360280	26370280
chr22	35303551	35313551	chr22	34870555	34880555
chr22	33937494	33947494	chr22	33850110	33860110
chr22	36670293	36680293	chr22	36640755	36650755
chr22	29430199	29440199	chr22	29410929	29420929
chr22	22400439	22410439	chr22	22369365	22379365
chr22	8320257	8330257	chr22	8289828	8299828
chr22	23679814	23689814	chr22	23630345	23640345
chr22	17639582	17649582	chr22	17250637	17260637
chr22	33210110	33220110	chr22	33199303	33209303
chr22	29261388	29271388	chr22	29202086	29212086
chr22	9947502	9957502	chr22	8638679	8648679
chr22	23829090	23839090	chr22	23811069	23821069
chr22	35070625	35080625	chr22	34990190	35000190
chr22	30498580	30508580	chr22	30490940	30500940
chr22	34906675	34916675	chr22	33638886	33648886
chr22	28450800	28460800	chr22	28421195	28431195
chr22	4900030	4910030	chr22	4890451	4900451
chr22	33460721	33470721	chr22	33430190	33440190
chr22	16131837	16141837	chr22	15910273	15920273
chr22	29731674	29741674	chr22	29669812	29679812
chr22	11150256	11160256	chr22	11130151	11140151
chr22	17600278	17610278	chr22	17559630	17569630
chr22	8300283	8310283	chr22	8290207	8300207
chr22	26059802	26069802	chr22	26039657	26049657
chr22	8279832	8289832	chr22	8180535	8190535
chr22	35990684	36000684	chr22	35740704	35750704
chr22	20569173	20579173	chr22	20520291	20530291
chr22	27668907	27678907	chr22	27620645	27630645
chr22	21800193	21810193	chr22	20447399	20457399
chr22	26538865	26548865	chr22	26531032	26541032
chr22	22486865	22496865	chr22	22460299	22470299
chr22	27429320	27439320	chr22	27400151	27410151
chr22	21817774	21827774	chr22	20430731	20440731
chr22	36379041	36389041	chr22	36339749	36349749
chr22	14469416	14479416	chr22	14460004	14470004
chr22	8600330	8610330	chr22	8569222	8579222
chr22	26019692	26029692	chr22	26000001	26010001
chr22	34569305	34579305	chr22	34488029	34498029
chr22	37302066	37312066	chr22	37250208	37260208
chr22	24519568	24529568	chr22	24491018	24501018
chr22	15678497	15688497	chr22	15400355	15410355
chr22	27357077	27367077	chr22	27050750	27060750
chr22	16868861	16878861	chr22	16861218	16871218
chr22	28119377	28129377	chr22	28030125	28040125
chr22	35368354	35378354	chr22	35320032	35330032
chr22	37220683	37230683	chr22	36804126	36814126
chr22	30009738	30019738	chr22	29960130	29970130
chr22	8830143	8840143	chr22	8771005	8781005
chr22	6789361	6799361	chr22	6771407	6781407
chr22	36504134	36514134	chr22	36475948	36485948
chr22	22480426	22490426	chr22	22258319	22268319
chr22	33930194	33940194	chr22	33689903	33699903
chr22	9509255	9519255	chr22	9421215	9431215
chr22	16470303	16480303	chr22	16410546	16420546
chr22	35480269	35490269	chr22	35430044	35440044
chr22	26469984	26479984	chr22	26439644	26449644
chr22	6679048	6689048	chr22	6599511	6609511
chr22	31468844	31478844	chr22	31460206	31470206
chr22	9160128	9170128	chr22	9079142	9089142
chr22	10450740	10460740	chr22	10389864	10399864
chr22	22089362	22099362	chr22	22049983	22059983
chr22	14288899	14298899	chr22	14251637	14261637
chr22	11880461	11890461	chr22	11641251	11651251
chr22	32710326	32720326	chr22	32651306	32661306
chr22	36561315	36571315	chr22	35272130	35282130
chr22	33971310	33981310	chr22	33769346	33779346
chr22	6680079	6690079	chr22	6571285	6581285
chr22	26319160	26329160	chr22	26259786	26269786
chr22	36203220	36213220	chr22	35680353	35690353
chr22	12218951	12228951	chr22	11942511	11952511
chr22	36369306	36379306	chr22	35043230	35053230
chr22	6178954	6188954	chr22	6129671	6139671
chr22	25499447	25509447	chr22	25480040	25490040
chr22	25070248	25080248	chr22	25020138	25030138
chr22	6878949	6888949	chr22	6719069	6729069
chr22	9178489	9188489	chr22	8859905	8869905
chr22	31688736	31698736	chr22	31680487	31690487
chr22	21799664	21809664	chr22	21777535	21787535
chr22	10558698	10568698	chr22	10450370	10460370
chr22	30819351	30829351	chr22	30810711	30820711
chr22	22449790	22459790	chr22	22400928	22410928
chr22	16190725	16200725	chr22	16160023	16170023
chr22	34749378	34759378	chr22	34741115	34751115
chr22	7359559	7369559	chr22	7299857	7309857
chr22	27559235	27569235	chr22	27551091	27561091
chr22	31568762	31578762	chr22	31469714	31479714
chr22	26966349	26976349	chr22	26421134	26431134
chr22	4839023	4849023	chr22	4797329	4807329
chr22	17460843	17470843	chr22	17258592	17268592
chr22	31909181	31919181	chr22	31749564	31759564
chr22	31999199	32009199	chr22	31969818	31979818
chr22	21737958	21747958	chr22	20290371	20300371
chr22	25467641	25477641	chr22	25451424	25461424
chr22	31341038	31351038	chr22	31171429	31181429
chr22	31568592	31578592	chr22	31520430	31530430
chr22	18910278	18920278	chr22	18691711	18701711
chr22	26219229	26229229	chr22	26171942	26181942
chr22	26619213	26629213	chr22	26420449	26430449
chr22	25678791	25688791	chr22	25440141	25450141
chr22	25509101	25519101	chr22	25480383	25490383
chr22	28579370	28589370	chr22	28499894	28509894
chr22	32978557	32988557	chr22	32951028	32961028
chr22	35795798	35805798	chr22	35780839	35790839
chr22	8981054	8991054	chr22	8891042	8901042
chr22	32699313	32709313	chr22	32680863	32690863
chr22	15809845	15819845	chr22	15788876	15798876
chr22	32999402	33009402	chr22	32978445	32988445
chr22	28599851	28609851	chr22	28560452	28570452
chr22	25530200	25540200	chr22	25419542	25429542
chr22	27720375	27730375	chr22	27650770	27660770
chr22	33031009	33041009	chr22	32909902	32919902
chr22	6510396	6520396	chr22	6381240	6391240
chr22	21770001	21780001	chr22	21751013	21761013
chr22	32327967	32337967	chr22	32239415	32249415
chr22	28849589	28859589	chr22	28841580	28851580
chr22	29079450	29089450	chr22	29029950	29039950
chr22	10609799	10619799	chr22	10468911	10478911
chr22	14510109	14520109	chr22	14470691	14480691
chr22	8439875	8449875	chr22	8410359	8420359
chr22	27419081	27429081	chr22	27350503	27360503
chr22	36070828	36080828	chr22	34649813	34659813
chr22	23739816	23749816	chr22	23680344	23690344
chr22	26949951	26959951	chr22	26909838	26919838
chr22	21728541	21738541	chr22	20299205	20309205
chr22	23269667	23279667	chr22	23201040	23211040
chr22	13760010	13770010	chr22	13670778	13680778
chr22	35529691	35539691	chr22	35429982	35439982
chr22	23030436	23040436	chr22	22881412	22891412
chr22	10520063	10530063	chr22	10460965	10470965
chr22	29419950	29429950	chr22	29370674	29380674
chr22	15369186	15379186	chr22	15153080	15163080
chr22	25679328	25689328	chr22	25661350	25671350
chr22	17159242	17169242	chr22	17018998	17028998
chr22	26019245	26029245	chr22	26008362	26018362
chr22	24210049	24220049	chr22	24149727	24159727
chr22	21820940	21830940	chr22	20368275	20378275
chr22	7390656	7400656	chr22	7250602	7260602
chr22	9109828	9119828	chr22	9079376	9089376
chr22	35100648	35110648	chr22	33781188	33791188
chr22	12200033	12210033	chr22	12018374	12028374
chr22	29129218	29139218	chr22	29112035	29122035
chr22	37480643	37490643	chr22	37449324	37459324
chr22	14949176	14959176	chr22	14860844	14870844
chr22	35239393	35249393	chr22	35118740	35128740
chr22	12779509	12789509	chr22	12770235	12780235
chr22	5969922	5979922	chr22	5910280	5920280
chr22	27680062	27690062	chr22	27629736	27639736
chr22	24290687	24300687	chr22	24190672	24200672
chr22	29811283	29821283	chr22	29530428	29540428
chr22	35541235	35551235	chr22	35449406	35459406
chr22	8189933	8199933	chr22	8180738	8190738
chr22	33319096	33329096	chr22	33231286	33241286
chr22	36476234	36486234	chr22	36162974	36172974
chr22	21718009	21728009	chr22	20466780	20476780
chr22	8480326	8490326	chr22	8458108	8468108
chr22	31860920	31870920	chr22	31809691	31819691
chr22	4831682	4841682	chr22	4751503	4761503
chr22	4849095	4859095	chr22	4797619	4807619
chr22	16620792	16630792	chr22	16168916	16178916
chr22	15701447	15711447	chr22	15420065	15430065
chr22	14989500	14999500	chr22	14722881	14732881
chr22	34161010	34171010	chr22	34020977	34030977
chr22	31636437	31646437	chr22	31619259	31629259
chr22	9989742	9999742	chr22	9970972	9980972
chr22	9969454	9979454	chr22	8449644	8459644
chr22	36475686	36485686	chr22	36081091	36091091
chr22	6129926	6139926	chr22	6080014	6090014
chr22	24819972	24829972	chr22	24790507	24800507
chr22	16639933	16649933	chr22	16610503	16620503
chr22	25637871	25647871	chr22	25610339	25620339
chr22	32728981	32738981	chr22	32700285	32710285
chr22	12219974	12229974	chr22	12159542	12169542
chr22	29270113	29280113	chr22	29189359	29199359
chr22	37422310	37432310	chr22	37160188	37170188
chr22	33740608	33750608	chr22	33621991	33631991
chr22	31869748	31879748	chr22	31750456	31760456
chr22	25339336	25349336	chr22	25279809	25289809
chr22	15732082	15742082	chr22	15287334	15297334
chr22	15287262	15297262	chr22	15271088	15281088
chr22	29010678	29020678	chr22	28623523	28633523
chr22	25539399	25549399	chr22	25409428	25419428
chr22	15101009	15111009	chr22	14693905	14703905
chr22	6109826	6119826	chr22	6088854	6098854
chr22	10482104	10492104	chr22	10338951	10348951
chr22	10450851	10460851	chr22	10400303	10410303
chr22	11656748	11666748	chr22	11650576	11660576
chr22	10469414	10479414	chr22	10368806	10378806
chr22	30068769	30078769	chr22	30049182	30059182
chr22	29030380	29040380	chr22	28979583	28989583
chr22	28070362	28080362	chr22	28049304	28059304
chr22	33247430	33257430	chr22	33138329	33148329
chr22	15569937	15579937	chr22	15405386	15415386
chr22	32840315	32850315	chr22	32768735	32778735
chr22	33280323	33290323	chr22	33209437	33219437
chr22	20849047	20859047	chr22	20842066	20852066
chr22	6129901	6139901	chr22	6110630	6120630
chr22	29712627	29722627	chr22	29659414	29669414
chr22	11771354	11781354	chr22	11639814	11649814
chr22	15702806	15712806	chr22	15648750	15658750
chr22	9561656	9571656	chr22	9429114	9439114
chr22	34799440	34809440	chr22	34730104	34740104
chr22	31040769	31050769	chr22	30839417	30849417
chr22	16089263	16099263	chr22	16060962	16070962
chr22	6338820	6348820	chr22	6289879	6299879
chr22	4579462	4589462	chr22	4559949	4569949
chr22	25950149	25960149	chr22	25908431	25918431
chr22	36309386	36319386	chr22	36202658	36212658
chr22	17449498	17459498	chr22	17410281	17420281
chr22	7298600	7308600	chr22	7293582	7303582
chr22	8229971	8239971	chr22	8169986	8179986
chr22	28720705	28730705	chr22	28608861	28618861
chr22	8259800	8269800	chr22	8210373	8220373
chr22	24720619	24730619	chr22	24679708	24689708
chr22	8457870	8467870	chr22	8420057	8430057
chr22	11749320	11759320	chr22	11620786	11630786
chr22	23150413	23160413	chr22	23110086	23120086
chr22	15860186	15870186	chr22	15841502	15851502
chr22	21830526	21840526	chr22	21629585	21639585
chr22	33019604	33029604	chr22	32899590	32909590
chr22	10969814	10979814	chr22	10831549	10841549
chr22	28589101	28599101	chr22	28480133	28490133
chr22	15799260	15809260	chr22	15788660	15798660
chr22	36760356	36770356	chr22	36598859	36608859
chr22	16789878	16799878	chr22	16760085	16770085
chr22	25680065	25690065	chr22	25610510	25620510
chr22	22219182	22229182	chr22	22208019	22218019
chr22	29688998	29698998	chr22	29618919	29628919
chr22	17638716	17648716	chr22	17631442	17641442
chr22	8139666	8149666	chr22	8097825	8107825
chr22	27680087	27690087	chr22	27599373	27609373
chr22	34338863	34348863	chr22	34320769	34330769
chr22	9500449	9510449	chr22	9392507	9402507
chr22	25499879	25509879	chr22	25339780	25349780
chr22	32739494	32749494	chr22	32729441	32739441
chr22	35518873	35528873	chr22	35490583	35500583
chr22	36203132	36213132	chr22	35740947	35750947
chr22	34319787	34329787	chr22	34311000	34321000
chr22	12269710	12279710	chr22	12018216	12028216
chr22	21670325	21680325	chr22	20082892	20092892
chr22	29489228	29499228	chr22	29369798	29379798
chr22	36350299	36360299	chr22	36229464	36239464
chr22	18899721	18909721	chr22	18861494	18871494
chr22	31709956	31719956	chr22	31700555	31710555
chr22	32599929	32609929	chr22	32539973	32549973
chr22	12219833	12229833	chr22	12079387	12089387
chr22	29781133	29791133	chr22	29489480	29499480
chr22	28140530	28150530	chr22	28089405	28099405
chr22	12659850	12669850	chr22	12651507	12661507
chr22	27691905	27701905	chr22	27650163	27660163
chr22	13079813	13089813	chr22	13048696	13058696
chr22	29150076	29160076	chr22	28810279	28820279
chr22	15788318	15798318	chr22	15659743	15669743
chr22	15819471	15829471	chr22	14491171	14501171
chr22	23649744	23659744	chr22	23619873	23629873
chr22	16120527	16130527	chr22	15951576	15961576
chr22	17620468	17630468	chr22	17580191	17590191
chr22	22881150	22891150	chr22	22839979	22849979
chr22	22168400	22178400	chr22	21980071	21990071
chr22	20790469	20800469	chr22	20749325	20759325
chr22	16150506	16160506	chr22	15999631	16009631
chr22	34159389	34169389	chr22	34079324	34089324
chr22	29471090	29481090	chr22	29430390	29440390
chr22	10558448	10568448	chr22	10439292	10449292
chr22	36038808	36048808	chr22	35870842	35880842
chr22	18909157	18919157	chr22	18809228	18819228
chr22	24279827	24289827	chr22	24210884	24220884
chr22	31390915	31400915	chr22	31230271	31240271
chr22	35578735	35588735	chr22	35349876	35359876
chr22	32910560	32920560	chr22	32820207	32830207
chr22	25999442	26009442	chr22	25907954	25917954
chr22	11459500	11469500	chr22	11432529	11442529
chr22	27692310	27702310	chr22	27630204	27640204
chr22	23670291	23680291	chr22	23620272	23630272
chr22	27878028	27888028	chr22	27782800	27792800
chr22	15969645	15979645	chr22	15920938	15930938
chr22	23930238	23940238	chr22	23910923	23920923
chr22	8689123	8699123	chr22	8599235	8609235
chr22	36649068	36659068	chr22	36640995	36650995
chr22	10980912	10990912	chr22	10630666	10640666
chr22	10510246	10520246	chr22	10350054	10360054
chr22	28781544	28791544	chr22	28589383	28599383
chr22	11889774	11899774	chr22	11690178	11700178
chr22	37020131	37030131	chr22	36968233	36978233
chr22	8770668	8780668	chr22	8730010	8740010
chr22	18909410	18919410	chr22	18901373	18911373
chr22	12090294	12100294	chr22	12017608	12027608
chr22	24508900	24518900	chr22	24470249	24480249
chr22	32030068	32040068	chr22	32019872	32029872
chr22	27199153	27209153	chr22	27190006	27200006
chr22	37222274	37232274	chr22	36868554	36878554
chr22	28651295	28661295	chr22	28608883	28618883
chr22	35449071	35459071	chr22	35358907	35368907
chr22	9408800	9418800	chr22	9201314	9211314
chr22	31330150	31340150	chr22	31260380	31270380
chr22	14861196	14871196	chr22	14820153	14830153
chr22	23989729	23999729	chr22	23757877	23767877
chr22	24249631	24259631	chr22	24169990	24179990
chr22	18849646	18859646	chr22	18788885	18798885
chr22	37390717	37400717	chr22	37330345	37340345
chr22	26059907	26069907	chr22	25979986	25989986
chr22	36181212	36191212	chr22	35889756	35899756
chr22	17478103	17488103	chr22	17400180	17410180
chr22	25098596	25108596	chr22	25070474	25080474
chr22	14647620	14657620	chr22	14640751	14650751
chr22	4807214	4817214	chr22	4798613	4808613
chr22	32399572	32409572	chr22	32370028	32380028
chr22	12330123	12340123	chr22	12320975	12330975
chr22	28769803	28779803	chr22	28679405	28689405
chr22	18679767	18689767	chr22	18609880	18619880
chr22	10419787	10429787	chr22	10338395	10348395
chr22	21660082	21670082	chr22	20978403	20988403
chr22	16969388	16979388	chr22	16950962	16960962
chr22	21570444	21580444	chr22	19979863	19989863
chr22	9960972	9970972	chr22	8450521	8460521
chr22	30267251	30277251	chr22	30241066	30251066
chr22	16831157	16841157	chr22	16739635	16749635
chr22	17179460	17189460	chr22	17160331	17170331
chr22	30339427	30349427	chr22	30319173	30329173
chr22	15978548	15988548	chr22	15960572	15970572
chr22	4839208	4849208	chr22	4831568	4841568
chr22	10469421	10479421	chr22	10430157	10440157
chr22	9070580	9080580	chr22	8750341	8760341
chr22	17458972	17468972	chr22	17420715	17430715
chr22	26099437	26109437	chr22	26019973	26029973
chr22	26310268	26320268	chr22	26280438	26290438
chr22	24210393	24220393	chr22	24169622	24179622
chr22	23899044	23909044	chr22	23889618	23899618
chr22	10558765	10568765	chr22	10540380	10550380
chr22	10459798	10469798	chr22	10400278	10410278
chr22	26749437	26759437	chr22	26740634	26750634
chr22	25959639	25969639	chr22	25908120	25918120
chr22	23029984	23039984	chr22	22997505	23007505
chr22	31350732	31360732	chr22	31189661	31199661
chr22	27919282	27929282	chr22	27809714	27819714
chr22	30419188	30429188	chr22	30267366	30277366
chr22	33699002	33709002	chr22	33659256	33669256
chr22	29227732	29237732	chr22	29221624	29231624
chr22	32850252	32860252	chr22	32769262	32779262
chr22	26350916	26360916	chr22	26142525	26152525
chr22	12799935	12809935	chr22	12719839	12729839
chr22	11150097	11160097	chr22	11141140	11151140
chr22	25849290	25859290	chr22	25699861	25709861
chr22	32720299	32730299	chr22	32328598	32338598
chr22	32328469	32338469	chr22	32258238	32268238
chr22	37222936	37232936	chr22	37150743	37160743
chr22	24480185	24490185	chr22	24460082	24470082
chr22	26510123	26520123	chr22	26439839	26449839
chr22	24549519	24559519	chr22	24519171	24529171
chr22	17701675	17711675	chr22	17248101	17258101
chr22	33411189	33421189	chr22	33380594	33390594
chr22	25850258	25860258	chr22	25739140	25749140
chr22	8170265	8180265	chr22	8150399	8160399
chr22	33878790	33888790	chr22	33818809	33828809
chr22	27470423	27480423	chr22	27449323	27459323
chr22	20647990	20657990	chr22	20630766	20640766
chr22	8321618	8331618	chr22	8190065	8200065
chr22	30581044	30591044	chr22	30261368	30271368
chr22	29089659	29099659	chr22	29079766	29089766
chr22	29250454	29260454	chr22	29181429	29191429
chr22	10460251	10470251	chr22	10409880	10419880
chr22	11717413	11727413	chr22	11651268	11661268
chr22	37450168	37460168	chr22	37168970	37178970
chr22	36460261	36470261	chr22	36161762	36171762
chr22	28790502	28800502	chr22	28720982	28730982
chr22	16110294	16120294	chr22	16020229	16030229
chr22	5770627	5780627	chr22	5728890	5738890
chr22	18949882	18959882	chr22	18737832	18747832
chr22	21811440	21821440	chr22	21750288	21760288
chr22	33930563	33940563	chr22	33879389	33889389
chr22	16309490	16319490	chr22	16220234	16230234
chr22	26409302	26419302	chr22	26341255	26351255
chr22	31350097	31360097	chr22	31230123	31240123
chr22	8590085	8600085	chr22	8509144	8519144
chr22	8839892	8849892	chr22	8730935	8740935
chr22	31329640	31339640	chr22	31189827	31199827
chr22	37459821	37469821	chr22	37351112	37361112
chr22	33247448	33257448	chr22	33120758	33130758
chr22	26770335	26780335	chr22	26740432	26750432
chr22	24470538	24480538	chr22	24399549	24409549
chr22	35422540	35432540	chr22	35321130	35331130
chr22	21801285	21811285	chr22	20438815	20448815
chr22	10831508	10841508	chr22	10759836	10769836
chr22	25499117	25509117	chr22	25490790	25500790
chr22	11038129	11048129	chr22	10999677	11009677
chr22	13599220	13609220	chr22	13539252	13549252
chr22	12979515	12989515	chr22	12948664	12958664
chr22	16068931	16078931	chr22	16040444	16050444
chr22	11771261	11781261	chr22	11650408	11660408
chr22	23488813	23498813	chr22	23450334	23460334
chr22	21599262	21609262	chr22	21590787	21600787
chr22	20748696	20758696	chr22	20730527	20740527
chr22	36389981	36399981	chr22	36330128	36340128
chr22	27449077	27459077	chr22	27408299	27418299
chr22	18691425	18701425	chr22	18620251	18630251
chr22	16949809	16959809	chr22	16870320	16880320
chr22	37469471	37479471	chr22	37408556	37418556
chr22	35720261	35730261	chr22	35530625	35540625
chr22	37319459	37329459	chr22	37289479	37299479
chr22	24278296	24288296	chr22	24169430	24179430
chr22	11480309	11490309	chr22	11417687	11427687
chr22	32839267	32849267	chr22	32830192	32840192
chr22	33459581	33469581	chr22	33401056	33411056
chr22	7349668	7359668	chr22	7300218	7310218
chr22	12117157	12127157	chr22	12111165	12121165
chr22	25820603	25830603	chr22	25721257	25731257
chr22	27691408	27701408	chr22	27580532	27590532
chr22	23757644	23767644	chr22	23581450	23591450
chr22	32540644	32550644	chr22	32509771	32519771
chr22	10128692	10138692	chr22	9681802	9691802
chr22	29759466	29769466	chr22	29688187	29698187
chr22	11608347	11618347	chr22	11599881	11609881
chr22	31179110	31189110	chr22	31171258	31181258
chr22	32569239	32579239	chr22	32540769	32550769
chr22	36503982	36513982	chr22	36410660	36420660
chr22	8830120	8840120	chr22	8820853	8830853
chr22	31769573	31779573	chr22	31739640	31749640
chr22	8059566	8069566	chr22	7813053	7823053
chr22	18860326	18870326	chr22	18639021	18649021
chr22	26530328	26540328	chr22	26470016	26480016
chr22	33831023	33841023	chr22	33801638	33811638
chr22	16000255	16010255	chr22	15929822	15939822
chr22	31399449	31409449	chr22	31018043	31028043
chr22	6199923	6209923	chr22	6039069	6049069
chr22	15329997	15339997	chr22	15279606	15289606
chr22	9139284	9149284	chr22	9120006	9130006
chr22	10830477	10840477	chr22	10790164	10800164
chr22	12250189	12260189	chr22	12020269	12030269
chr22	7350965	7360965	chr22	7268106	7278106
chr22	25608862	25618862	chr22	25591130	25601130
chr22	27356912	27366912	chr22	27108541	27118541
chr22	36431420	36441420	chr22	36160775	36170775
chr22	35118235	35128235	chr22	35110581	35120581
chr22	33300031	33310031	chr22	33179529	33189529
chr22	8589822	8599822	chr22	8541114	8551114
chr22	18918960	18928960	chr22	18810204	18820204
chr22	26408389	26418389	chr22	26142155	26152155
chr22	32658485	32668485	chr22	32430519	32440519
chr22	30490800	30500800	chr22	30261129	30271129
chr22	5590538	5600538	chr22	5580211	5590211
chr22	15820647	15830647	chr22	15799707	15809707
chr22	31578411	31588411	chr22	31540098	31550098
chr22	23749623	23759623	chr22	23620009	23630009
chr22	31969523	31979523	chr22	31950280	31960280
chr22	29939979	29949979	chr22	29909950	29919950
chr22	36950614	36960614	chr22	36919347	36929347
chr22	6847284	6857284	chr22	6811441	6821441
chr22	34583054	34593054	chr22	34430341	34440341
chr22	24831464	24841464	chr22	24789897	24799897
chr22	37151749	37161749	chr22	36978130	36988130
chr22	9509043	9519043	chr22	9470482	9480482
chr22	20199341	20209341	chr22	20181196	20191196
chr22	21111309	21121309	chr22	21069921	21079921
chr22	28929073	28939073	chr22	28841493	28851493
chr22	14900750	14910750	chr22	14722656	14732656
chr22	29128568	29138568	chr22	28832132	28842132
chr22	18690741	18700741	chr22	18630370	18640370
chr22	8968755	8978755	chr22	8919956	8929956
chr22	26409388	26419388	chr22	26300504	26310504
chr22	12819404	12829404	chr22	12779829	12789829
chr22	17648406	17658406	chr22	17539351	17549351
chr22	24579410	24589410	chr22	24539241	24549241
chr22	26049257	26059257	chr22	26000125	26010125
chr22	10400369	10410369	chr22	10330798	10340798
chr22	26629384	26639384	chr22	26580342	26590342
chr22	14723002	14733002	chr22	14589707	14599707
chr22	28627893	28637893	chr22	28623498	28633498
chr22	27188485	27198485	chr22	27040587	27050587
chr22	5029710	5039710	chr22	5010765	5020765
chr22	19089341	19099341	chr22	19059329	19069329
chr22	22909959	22919959	chr22	22849711	22859711
chr22	25620081	25630081	chr22	25439139	25449139
chr22	31650170	31660170	chr22	31609992	31619992
chr22	17317948	17327948	chr22	17310176	17320176
chr22	8519800	8529800	chr22	8459264	8469264
chr22	5860710	5870710	chr22	5770963	5780963
chr22	25189318	25199318	chr22	25139284	25149284
chr22	33958970	33968970	chr22	33951277	33961277
chr22	31740129	31750129	chr22	31689900	31699900
chr22	35840440	35850440	chr22	35780184	35790184
chr22	6189830	6199830	chr22	6138740	6148740
chr22	35520290	35530290	chr22	35449722	35459722
chr22	33988873	33998873	chr22	33981247	33991247
chr22	11431763	11441763	chr22	11361801	11371801
chr22	26966931	26976931	chr22	26879617	26889617
chr22	14989808	14999808	chr22	14693538	14703538
chr22	21530547	21540547	chr22	21498553	21508553
chr22	10726593	10736593	chr22	10631631	10641631
chr22	25567915	25577915	chr22	25491010	25501010
chr22	11948996	11958996	chr22	11848540	11858540
chr22	32658349	32668349	chr22	32440068	32450068
chr22	23770979	23780979	chr22	23700480	23710480
chr22	21592236	21602236	chr22	21332390	21342390
chr22	33519416	33529416	chr22	33441132	33451132
chr22	22207613	22217613	chr22	22130357	22140357
chr22	16149135	16159135	chr22	16090290	16100290
chr22	33410751	33420751	chr22	33389059	33399059
chr22	7067862	7077862	chr22	7051575	7061575
chr22	11901352	11911352	chr22	11810851	11820851
chr22	24650051	24660051	chr22	24631244	24641244
chr22	26039684	26049684	chr22	25980352	25990352
chr22	11470125	11480125	chr22	11380723	11390723
chr22	33830955	33840955	chr22	33691487	33701487
chr22	33910477	33920477	chr22	33801270	33811270
chr22	23757848	23767848	chr22	23750124	23760124
chr22	27580496	27590496	chr22	27510284	27520284
chr22	17789266	17799266	chr22	17780817	17790817
chr22	22081014	22091014	chr22	21942507	21952507
chr22	17319029	17329029	chr22	17129107	17139107
chr22	23850229	23860229	chr22	23811311	23821311
chr22	9547174	9557174	chr22	9541116	9551116
chr22	18989643	18999643	chr22	18769258	18779258
chr22	8799484	8809484	chr22	8780170	8790170
chr22	35140475	35150475	chr22	35049937	35059937
chr22	27713447	27723447	chr22	27669608	27679608
chr22	37099238	37109238	chr22	37071241	37081241
chr22	11867622	11877622	chr22	11788449	11798449
chr22	15379715	15389715	chr22	15152595	15162595
chr22	22309809	22319809	chr22	22258336	22268336
chr22	33247274	33257274	chr22	33240867	33250867
chr22	27780199	27790199	chr22	27520028	27530028
chr22	26448096	26458096	chr22	26409371	26419371
chr22	24259656	24269656	chr22	24189991	24199991
chr22	27408688	27418688	chr22	27350021	27360021
chr22	23518532	23528532	chr22	23461257	23471257
chr22	4186630	4196630	chr22	4108289	4118289
chr22	17121302	17131302	chr22	17030198	17040198
chr22	22039155	22049155	chr22	22021338	22031338
chr22	36803813	36813813	chr22	36668841	36678841
chr22	16107771	16117771	chr22	15936177	15946177
chr22	37422052	37432052	chr22	37399800	37409800
chr22	25219662	25229662	chr22	25190672	25200672
chr22	20829245	20839245	chr22	20790950	20800950
chr22	28979308	28989308	chr22	28877644	28887644
chr22	7299570	7309570	chr22	7257566	7267566
chr22	5353702	5363702	chr22	5001609	5011609
chr22	27629661	27639661	chr22	27550527	27560527
chr22	15702472	15712472	chr22	15641100	15651100
chr22	36360697	36370697	chr22	36339789	36349789
chr22	33790067	33800067	chr22	33699615	33709615
chr22	6028879	6038879	chr22	5848887	5858887
chr22	30351094	30361094	chr22	30249978	30259978
chr22	32899572	32909572	chr22	32740899	32750899
chr22	27356653	27366653	chr22	27340303	27350303
chr22	29148949	29158949	chr22	28831907	28841907
chr22	36977897	36987897	chr22	36880501	36890501
chr22	36779011	36789011	chr22	36698963	36708963
chr22	32860372	32870372	chr22	32851325	32861325
chr22	21808888	21818888	chr22	21777233	21787233
chr22	4186274	4196274	chr22	4166838	4176838
chr22	25540104	25550104	chr22	25490069	25500069
chr22	11599726	11609726	chr22	11501650	11511650
chr22	26966301	26976301	chr22	26911054	26921054
chr22	9139006	9149006	chr22	9040637	9050637
chr22	19067483	19077483	chr22	19040798	19050798
chr22	8289167	8299167	chr22	8280704	8290704
chr22	36159923	36169923	chr22	35938923	35948923
chr22	21349506	21359506	chr22	21331169	21341169
chr22	33838579	33848579	chr22	33720092	33730092
chr22	8549704	8559704	chr22	8528719	8538719
chr22	27800081	27810081	chr22	27759574	27769574
chr22	23532218	23542218	chr22	23410115	23420115
chr22	33220039	33230039	chr22	33179661	33189661
chr22	35249988	35259988	chr22	35198870	35208870
chr22	9500124	9510124	chr22	9459170	9469170
chr22	9191047	9201047	chr22	9170271	9180271
chr22	32850612	32860612	chr22	32828871	32838871
chr22	31330871	31340871	chr22	31279924	31289924
chr22	23639834	23649834	chr22	23600438	23610438
chr22	7369945	7379945	chr22	7340627	7350627
chr22	34119370	34129370	chr22	34110650	34120650
chr22	24897448	24907448	chr22	24781109	24791109
chr22	28019182	28029182	chr22	27969988	27979988
chr22	10419938	10429938	chr22	10368886	10378886
chr22	36519962	36529962	chr22	36202698	36212698
chr22	6847255	6857255	chr22	6790041	6800041
chr22	33889528	33899528	chr22	33801235	33811235
chr22	5199603	5209603	chr22	4940845	4950845
chr22	35449367	35459367	chr22	35369424	35379424
chr22	16050244	16060244	chr22	16010916	16020916
chr22	10269036	10279036	chr22	10219456	10229456
chr22	23889036	23899036	chr22	23871210	23881210
chr22	23509504	23519504	chr22	23329329	23339329
chr22	33937497	33947497	chr22	33769868	33779868
chr22	17333296	17343296	chr22	17239475	17249475
chr22	23480910	23490910	chr22	23380888	23390888
chr22	33818255	33828255	chr22	33810782	33820782
chr22	8900097	8910097	chr22	8890302	8900302
chr22	26966385	26976385	chr22	26900844	26910844
chr22	22629047	22639047	chr22	22487131	22497131
chr22	22309653	22319653	chr22	22300119	22310119
chr22	31749472	31759472	chr22	31740274	31750274
chr22	24400031	24410031	chr22	24349821	24359821
chr22	29046188	29056188	chr22	28971100	28981100
chr22	34759155	34769155	chr22	34750562	34760562
chr22	24270702	24280702	chr22	24210800	24220800
chr22	37148904	37158904	chr22	36804081	36814081
chr22	37481042	37491042	chr22	37439717	37449717
chr22	12240474	12250474	chr22	12133814	12143814
chr22	4770315	4780315	chr22	4739430	4749430
chr22	26210255	26220255	chr22	26182174	26192174
chr22	11690636	11700636	chr22	11650963	11660963
chr22	16030597	16040597	chr22	15921265	15931265
chr22	6779700	6789700	chr22	6729343	6739343
chr22	10969547	10979547	chr22	10631964	10641964
chr22	11909634	11919634	chr22	11880695	11890695
chr22	12348669	12358669	chr22	12342163	12352163
chr22	23280225	23290225	chr22	23270702	23280702
chr22	8519477	8529477	chr22	8510234	8520234
chr22	21848823	21858823	chr22	21831546	21841546
chr22	10539825	10549825	chr22	10468994	10478994
chr22	18680430	18690430	chr22	18582743	18592743
chr22	27697340	27707340	chr22	27620124	27630124
chr22	25999598	26009598	chr22	25980702	25990702
chr22	16520098	16530098	chr22	16479987	16489987
chr22	25841560	25851560	chr22	25707936	25717936
chr22	32019490	32029490	chr22	32011031	32021031
chr22	25001298	25011298	chr22	24953404	24963404
chr22	16069136	16079136	chr22	16030171	16040171
chr22	8519978	8529978	chr22	8449917	8459917
chr22	34098693	34108693	chr22	34090417	34100417
chr22	37531653	37541653	chr22	37469481	37479481
chr22	31748803	31758803	chr22	31670516	31680516
chr22	9150161	9160161	chr22	9119931	9129931
chr22	34969661	34979661	chr22	34811928	34821928
chr22	33240295	33250295	chr22	33138419	33148419
chr22	21832477	21842477	chr22	21750023	21760023
chr22	32327760	32337760	chr22	32110528	32120528
chr22	28801872	28811872	chr22	28623515	28633515
chr22	21510341	21520341	chr22	21390701	21400701
chr22	33089528	33099528	chr22	33071520	33081520
chr22	8471708	8481708	chr22	8409476	8419476
chr22	12159523	12169523	chr22	12017337	12027337
chr22	24470213	24480213	chr22	24419808	24429808
chr22	31411661	31421661	chr22	31071852	31081852
chr22	34129494	34139494	chr22	34110137	34120137
chr22	18931263	18941263	chr22	18788745	18798745
chr22	25707799	25717799	chr22	25591071	25601071
chr22	21559638	21569638	chr22	21422898	21432898
chr22	16330415	16340415	chr22	16310067	16320067
chr22	12829674	12839674	chr22	12759542	12769542
chr22	12669893	12679893	chr22	12651087	12661087
chr22	6870327	6880327	chr22	6709570	6719570
chr22	23958063	23968063	chr22	23810903	23820903
chr22	11737297	11747297	chr22	11649240	11659240
chr22	27379494	27389494	chr22	27330176	27340176
chr22	33219495	33229495	chr22	33160022	33170022
chr22	35259958	35269958	chr22	35231125	35241125
chr22	29431196	29441196	chr22	29389780	29399780
chr22	13779576	13789576	chr22	13760604	13770604
chr22	12050582	12060582	chr22	12041909	12051909
chr22	36503888	36513888	chr22	36069657	36079657
chr22	24879750	24889750	chr22	24831662	24841662
chr22	22719786	22729786	chr22	22700276	22710276
chr22	27720712	27730712	chr22	27691999	27701999
chr22	28749369	28759369	chr22	28630170	28640170
chr22	20859863	20869863	chr22	20841042	20851042
chr22	4529538	4539538	chr22	4467059	4477059
chr22	27859158	27869158	chr22	27810160	27820160
chr22	25539161	25549161	chr22	25459840	25469840
chr22	21751635	21761635	chr22	21629518	21639518
chr22	22486700	22496700	chr22	22360384	22370384
chr22	25690261	25700261	chr22	25548529	25558529
chr22	37449256	37459256	chr22	37260112	37270112
chr22	29339339	29349339	chr22	29259325	29269325
chr22	29429867	29439867	chr22	29420545	29430545
chr22	28780394	28790394	chr22	28608314	28618314
chr22	18828541	18838541	chr22	18740363	18750363
chr22	33690254	33700254	chr22	33648789	33658789
chr22	37010249	37020249	chr22	36960073	36970073
chr22	15286861	15296861	chr22	14729021	14739021
chr22	33849569	33859569	chr22	33790063	33800063
chr22	29791573	29801573	chr22	29529101	29539101
chr22	27030166	27040166	chr22	27000600	27010600
chr22	28729941	28739941	chr22	28623227	28633227
chr22	18940740	18950740	chr22	18870288	18880288
chr22	27356740	27366740	chr22	27310798	27320798
chr22	4989135	4999135	chr22	4939027	4949027
chr22	10468610	10478610	chr22	10409838	10419838
chr22	37500056	37510056	chr22	37439336	37449336
chr22	35551220	35561220	chr22	35438761	35448761
chr22	21520411	21530411	chr22	21469041	21479041
chr22	37471036	37481036	chr22	37179855	37189855
chr22	36131009	36141009	chr22	35889669	35899669
chr22	27459593	27469593	chr22	27390689	27400689
chr22	21519819	21529819	chr22	21499338	21509338
chr22	28770120	28780120	chr22	28729442	28739442
chr22	10549601	10559601	chr22	10331826	10341826
chr22	33831457	33841457	chr22	33740771	33750771
chr22	10369559	10379559	chr22	10330341	10340341
chr22	24309296	24319296	chr22	24249746	24259746
chr22	21659174	21669174	chr22	21639678	21649678
chr22	26259510	26269510	chr22	26142673	26152673
chr22	36203064	36213064	chr22	35920770	35930770
chr22	27470299	27480299	chr22	27356749	27366749
chr22	36130434	36140434	chr22	36040195	36050195
chr22	28638447	28648447	chr22	28623052	28633052
chr22	7318935	7328935	chr22	7250515	7260515
chr22	36029874	36039874	chr22	35909856	35919856
chr22	20977430	20987430	chr22	20721310	20731310
chr22	8928922	8938922	chr22	8900193	8910193
chr22	12800465	12810465	chr22	12770035	12780035
chr22	33009416	33019416	chr22	33000397	33010397
chr22	5650843	5660843	chr22	5636243	5646243
chr22	25579725	25589725	chr22	25441330	25451330
chr22	25829165	25839165	chr22	25770728	25780728
chr22	37350599	37360599	chr22	37222032	37232032
chr22	29268549	29278549	chr22	29250844	29260844
chr22	16799814	16809814	chr22	16739683	16749683
chr22	21819974	21829974	chr22	21750222	21760222
chr22	8258796	8268796	chr22	8219545	8229545
chr22	24869729	24879729	chr22	24821010	24831010
chr22	27458932	27468932	chr22	27440923	27450923
chr22	21600206	21610206	chr22	21398707	21408707
chr22	13130369	13140369	chr22	13048402	13058402
chr22	10723108	10733108	chr22	10469226	10479226
chr22	18768721	18778721	chr22	18660055	18670055
chr22	35540139	35550139	chr22	35470355	35480355
chr22	29046090	29056090	chr22	28979660	28989660
chr22	8869948	8879948	chr22	8820441	8830441
chr22	26120163	26130163	chr22	26100283	26110283
chr22	37470679	37480679	chr22	37259698	37269698
chr22	11829399	11839399	chr22	11789804	11799804
chr22	6479055	6489055	chr22	6381440	6391440
chr22	9546685	9556685	chr22	9533013	9543013
chr22	25079607	25089607	chr22	25070358	25080358
chr22	14906379	14916379	chr22	14900615	14910615
chr22	26629636	26639636	chr22	26620359	26630359
chr22	33999308	34009308	chr22	33959551	33969551
chr22	35795267	35805267	chr22	35422749	35432749
chr22	36228915	36238915	chr22	35796760	35806760
chr22	7148777	7158777	chr22	7111578	7121578
chr22	18750277	18760277	chr22	16020697	16030697
chr22	9450010	9460010	chr22	8640540	8650540
chr22	10161274	10171274	chr22	9451715	9461715
chr22	34840373	34850373	chr22	34740023	34750023
chr22	9679318	9689318	chr22	8570474	8580474
chr22	9679362	9689362	chr22	8589828	8599828
chr22	9679391	9689391	chr22	8607536	8617536
chr22	10088878	10098878	chr22	9477217	9487217
chr22	9547765	9557765	chr22	8591706	8601706
chr22	9547609	9557609	chr22	8621352	8631352
chr22	9547816	9557816	chr22	8630031	8640031
chr22	9611010	9621010	chr22	8340243	8350243
chr22	36299087	36309087	chr22	35398352	35408352
chr22	9392497	9402497	chr22	8552059	8562059
chr22	28607461	28617461	chr22	28589592	28599592
chr22	27714291	27724291	chr22	27000168	27010168
chr22	36476485	36486485	chr22	35759826	35769826
chr22	36475620	36485620	chr22	35868982	35878982
chr22	4181784	4191784	chr22	4101186	4111186
chr22	9931141	9941141	chr22	8761999	8771999
chr22	9990408	10000408	chr22	8687767	8697767
chr22	9999383	10009383	chr22	8690212	8700212
chr22	9402135	9412135	chr22	8640270	8650270
chr22	9989698	9999698	chr22	8863808	8873808
chr22	9922028	9932028	chr22	8751034	8761034
chr22	9929661	9939661	chr22	8750023	8760023
chr22	9599155	9609155	chr22	8602514	8612514
chr22	9597274	9607274	chr22	8680311	8690311
chr22	31699193	31709193	chr22	31030772	31040772
chr22	11629840	11639840	chr22	9590578	9600578
chr22	11648342	11658342	chr22	9590644	9600644
chr22	11840366	11850366	chr22	9590825	9600825
chr22	11973054	11983054	chr22	9588490	9598490
chr22	11998617	12008617	chr22	9589469	9599469
chr22	12071528	12081528	chr22	9590216	9600216
chr22	16640215	16650215	chr22	16000493	16010493
chr22	21079815	21089815	chr22	21061902	21071902
chr22	9490517	9500517	chr22	8599152	8609152
chr22	9438359	9448359	chr22	8557788	8567788
chr22	18729845	18739845	chr22	15900782	15910782
chr22	18728601	18738601	chr22	15909645	15919645
chr22	18728963	18738963	chr22	16061148	16071148
chr22	21777649	21787649	chr22	20783320	20793320
chr22	21775727	21785727	chr22	20978434	20988434
chr22	21777351	21787351	chr22	20990309	21000309
chr22	21776871	21786871	chr22	21001186	21011186
chr22	21777764	21787764	chr22	21141449	21151449
chr22	6852937	6862937	chr22	5490158	5500158
chr22	9518533	9528533	chr22	8560325	8570325
chr22	9542455	9552455	chr22	8599919	8609919
chr22	9999973	10009973	chr22	8602170	8612170
chr22	36961517	36971517	chr22	35779239	35789239
chr22	36959796	36969796	chr22	35937765	35947765
chr22	9637495	9647495	chr22	8508776	8518776
chr22	9638597	9648597	chr22	8540417	8550417
chr22	9638253	9648253	chr22	8557009	8567009
chr22	9920930	9930930	chr22	8501932	8511932
chr22	9920626	9930626	chr22	8592010	8602010
chr22	9920418	9930418	chr22	8889320	8899320
chr22	17317893	17327893	chr22	15960830	15970830
chr22	31410403	31420403	chr22	30278544	30288544
chr22	35208557	35218557	chr22	34148055	34158055
chr22	9541315	9551315	chr22	8437536	8447536
chr22	10048497	10058497	chr22	8899673	8909673
chr22	35271957	35281957	chr22	34251605	34261605
chr22	21608460	21618460	chr22	19859118	19869118
chr22	21608458	21618458	chr22	20500314	20510314
chr22	35740679	35750679	chr22	34716292	34726292
chr22	9940997	9950997	chr22	8519882	8529882
chr22	36340119	36350119	chr22	35367539	35377539
chr22	36459856	36469856	chr22	35369131	35379131
chr22	36549249	36559249	chr22	35368682	35378682
chr22	36630918	36640918	chr22	35367414	35377414
chr22	36600218	36610218	chr22	35209235	35219235
chr22	36596724	36606724	chr22	35340410	35350410
chr22	36599919	36609919	chr22	35499775	35509775
chr22	36599503	36609503	chr22	35540317	35550317
chr22	36601369	36611369	chr22	35589418	35599418
chr22	36597825	36607825	chr22	35718754	35728754
chr22	36642426	36652426	chr22	35423079	35433079
chr22	21747986	21757986	chr22	20587734	20597734
chr22	21748808	21758808	chr22	20619097	20629097
chr22	21753540	21763540	chr22	20697444	20707444
chr22	35311729	35321729	chr22	34197414	34207414
chr22	15759762	15769762	chr22	14647254	14657254
chr22	36607776	36617776	chr22	35719953	35729953
chr22	35380538	35390538	chr22	33591484	33601484
chr22	35379087	35389087	chr22	34090155	34100155
chr22	35379235	35389235	chr22	34201749	34211749
chr22	36510684	36520684	chr22	35379207	35389207
chr22	36570498	36580498	chr22	35378860	35388860
chr22	37651183	37661183	chr22	36378184	36388184
chr22	20398825	20408825	chr22	19081578	19091578
chr22	36729952	36739952	chr22	35588100	35598100
chr22	37038457	37048457	chr22	35938575	35948575
chr22	5529234	5539234	chr22	4248580	4258580
chr22	36967349	36977349	chr22	35499084	35509084
chr22	21801663	21811663	chr22	20576883	20586883
chr22	35470653	35480653	chr22	33908369	33918369
chr22	35469732	35479732	chr22	34050056	34060056
chr22	36438474	36448474	chr22	35470364	35480364
chr22	36568890	36578890	chr22	35471546	35481546
chr22	36631863	36641863	chr22	35469569	35479569
chr22	35438169	35448169	chr22	33551923	33561923
chr22	35438726	35448726	chr22	33899433	33909433
chr22	36771194	36781194	chr22	35720062	35730062
chr22	35078977	35088977	chr22	33469376	33479376
chr22	21499544	21509544	chr22	20131985	20141985
chr22	21627549	21637549	chr22	20492848	20502848
chr22	21681202	21691202	chr22	20493594	20503594
chr22	21699403	21709403	chr22	20493205	20503205
chr22	21722240	21732240	chr22	20493653	20503653
chr22	36320631	36330631	chr22	35029319	35039319
chr22	36318654	36328654	chr22	35240245	35250245
chr22	35048713	35058713	chr22	33917434	33927434
chr22	35529773	35539773	chr22	33918174	33928174
chr22	35559737	35569737	chr22	33916656	33926656
chr22	9990573	10000573	chr22	8928053	8938053
chr22	35509573	35519573	chr22	33930687	33940687
chr22	35319800	35329800	chr22	33689533	33699533
chr22	15670141	15680141	chr22	14549731	14559731
chr22	15730315	15740315	chr22	14548812	14558812
chr22	35508566	35518566	chr22	33832001	33842001
chr22	36588741	36598741	chr22	35361822	35371822
chr22	36587617	36597617	chr22	35428038	35438038
chr22	36589855	36599855	chr22	35450251	35460251
chr22	36590162	36600162	chr22	35488945	35498945
chr22	25427599	25437599	chr22	23958369	23968369
chr22	35500276	35510276	chr22	33620624	33630624
chr22	9988819	9998819	chr22	8569904	8579904
chr22	9989728	9999728	chr22	8632611	8642611
chr22	20828112	20838112	chr22	19119147	19129147
chr22	36441561	36451561	chr22	35110517	35120517
chr22	35481136	35491136	chr22	33558054	33568054
chr22	35480864	35490864	chr22	34032074	34042074
chr22	9929064	9939064	chr22	8542410	8552410
chr22	21650180	21660180	chr22	20208991	20218991
chr22	35351296	35361296	chr22	33789044	33799044
chr22	35350468	35360468	chr22	33899438	33909438
chr22	36458270	36468270	chr22	35350957	35360957
chr22	36519103	36529103	chr22	35351114	35361114
chr22	36568895	36578895	chr22	35349030	35359030
chr22	36640553	36650553	chr22	35348439	35358439
chr22	36699338	36709338	chr22	35351807	35361807
chr22	21831184	21841184	chr22	20480393	20490393
chr22	21832682	21842682	chr22	20498799	20508799
chr22	21831042	21841042	chr22	20518454	20528454
chr22	35461491	35471491	chr22	33588901	33598901
chr22	35461087	35471087	chr22	33852400	33862400
chr22	35461552	35471552	chr22	33869558	33879558
chr22	35459109	35469109	chr22	33989429	33999429
chr22	35462090	35472090	chr22	34139415	34149415
chr22	35460883	35470883	chr22	34210722	34220722
chr22	36308020	36318020	chr22	35089843	35099843
chr22	36327557	36337557	chr22	35111227	35121227
chr22	35240271	35250271	chr22	33791177	33801177
chr22	35241191	35251191	chr22	33962238	33972238
chr22	36840387	36850387	chr22	35510862	35520862
chr22	35578810	35588810	chr22	33710865	33720865
chr22	35579911	35589911	chr22	33899712	33909712
chr22	31499298	31509298	chr22	30199664	30209664
chr22	35429797	35439797	chr22	33648831	33658831
chr22	35430125	35440125	chr22	33729290	33739290
chr22	35430467	35440467	chr22	33860600	33870600
chr22	35429436	35439436	chr22	34087997	34097997
chr22	36139318	36149318	chr22	33801501	33811501
chr22	35327818	35337818	chr22	33711420	33721420
chr22	35329881	35339881	chr22	33730162	33740162
chr22	35330092	35340092	chr22	34158619	34168619
chr22	36720779	36730779	chr22	35330682	35340682
chr22	36950450	36960450	chr22	35550494	35560494
chr22	35099575	35109575	chr22	33880233	33890233
chr22	35129594	35139594	chr22	33659004	33669004
chr22	35130423	35140423	chr22	33681048	33691048
chr22	35131134	35141134	chr22	33842127	33852127
chr22	9976922	9986922	chr22	8500658	8510658
chr22	9978366	9988366	chr22	8550892	8560892
chr22	9938156	9948156	chr22	8291253	8301253
chr22	9941048	9951048	chr22	8442455	8452455
chr22	21761618	21771618	chr22	20121098	20131098
chr22	21760747	21770747	chr22	20502638	20512638
chr22	21760089	21770089	chr22	20508633	20518633
chr22	21761353	21771353	chr22	20648284	20658284
chr22	9958308	9968308	chr22	8561064	8571064
chr22	9969323	9979323	chr22	8558590	8568590
chr22	37130882	37140882	chr22	35531689	35541689
chr22	35180866	35190866	chr22	33838390	33848390
chr22	34890248	34900248	chr22	33480082	33490082
chr22	9928500	9938500	chr22	8387754	8397754
chr22	9932261	9942261	chr22	8398746	8408746
chr22	35529060	35539060	chr22	34100570	34110570
chr22	35549370	35559370	chr22	34098679	34108679
chr22	35541910	35551910	chr22	33789921	33799921
chr22	35538485	35548485	chr22	33890398	33900398
chr22	35543606	35553606	chr22	34089340	34099340
chr22	35499554	35509554	chr22	33637905	33647905
chr22	35501184	35511184	chr22	33899655	33909655
chr22	35501335	35511335	chr22	34000255	34010255
chr22	35501227	35511227	chr22	34112250	34122250
chr22	21727698	21737698	chr22	19832576	19842576
chr22	21840456	21850456	chr22	19829842	19839842
chr22	36569041	36579041	chr22	34778760	34788760
chr22	32720081	32730081	chr22	31541705	31551705
chr22	36110934	36120934	chr22	34201067	34211067
chr22	36352200	36362200	chr22	35159889	35169889
chr22	21484081	21494081	chr22	20199689	20209689
chr22	21640204	21650204	chr22	19819409	19829409
chr22	21679461	21689461	chr22	19822436	19832436
chr22	21840316	21850316	chr22	19822305	19832305
chr22	35280789	35290789	chr22	33551019	33561019
chr22	35280136	35290136	chr22	33628938	33638938
chr22	35279149	35289149	chr22	33711768	33721768
chr22	35280130	35290130	chr22	33730256	33740256
chr22	35281634	35291634	chr22	33771252	33781252
chr22	35279923	35289923	chr22	33847753	33857753
chr22	35283319	35293319	chr22	33871187	33881187
chr22	35282423	35292423	chr22	33959374	33969374
chr22	21638265	21648265	chr22	20350404	20360404
chr22	10172105	10182105	chr22	8388924	8398924
chr22	35611823	35621823	chr22	34110741	34120741
chr22	21797988	21807988	chr22	19020859	19030859
chr22	35711973	35721973	chr22	34268849	34278849
chr22	9970456	9980456	chr22	8440407	8450407
chr22	35197380	35207380	chr22	33769260	33779260
chr22	36080396	36090396	chr22	32929590	32939590
chr22	35529235	35539235	chr22	33190126	33200126
chr22	35530065	35540065	chr22	33607615	33617615
chr22	35531668	35541668	chr22	33640390	33650390
chr22	35531173	35541173	chr22	33778510	33788510
chr22	36171387	36181387	chr22	34698535	34708535
chr22	21471299	21481299	chr22	20159829	20169829
chr22	9958538	9968538	chr22	8549960	8559960
chr22	35162449	35172449	chr22	33857921	33867921
chr22	36939142	36949142	chr22	35508718	35518718
chr22	35081510	35091510	chr22	33721292	33731292
chr22	21790509	21800509	chr22	20150812	20160812
chr22	21791724	21801724	chr22	20299033	20309033
chr22	21792254	21802254	chr22	20429119	20439119
chr22	21791394	21801394	chr22	20510427	20520427
chr22	35651823	35661823	chr22	34008043	34018043
chr22	21528105	21538105	chr22	20048792	20058792
chr22	21530408	21540408	chr22	20099423	20109423
chr22	34909523	34919523	chr22	33608683	33618683
chr22	35260437	35270437	chr22	33740273	33750273
chr22	36142729	36152729	chr22	33739180	33749180
chr22	9970454	9980454	chr22	8239392	8249392
chr22	9969773	9979773	chr22	8390410	8400410
chr22	35997934	36007934	chr22	34520741	34530741
chr22	15280134	15290134	chr22	13691632	13701632
chr22	35550108	35560108	chr22	33958451	33968451
chr22	33438785	33448785	chr22	31719719	31729719
chr22	21670006	21680006	chr22	19839037	19849037
chr22	21859131	21869131	chr22	19838555	19848555
chr22	21650319	21660319	chr22	20180890	20190890
chr22	21799954	21809954	chr22	20180768	20190768
chr22	36678063	36688063	chr22	34877333	34887333
chr22	14518028	14528028	chr22	13291532	13301532
chr22	31449243	31459243	chr22	29950500	29960500
chr22	33710648	33720648	chr22	30968830	30978830
chr22	31520193	31530193	chr22	30139673	30149673
chr22	35171238	35181238	chr22	33699287	33709287
chr22	35600625	35610625	chr22	33699511	33709511
chr22	33550158	33560158	chr22	32169689	32179689
chr22	35553409	35563409	chr22	33550220	33560220
chr22	21629816	21639816	chr22	20191899	20201899
chr22	21380865	21390865	chr22	19848247	19858247
chr22	21382570	21392570	chr22	19927936	19937936
chr22	21547738	21557738	chr22	20030147	20040147
chr22	21851187	21861187	chr22	20030053	20040053
chr22	21859881	21869881	chr22	20031460	20041460
chr22	35109542	35119542	chr22	33640633	33650633
chr22	35111678	35121678	chr22	33679061	33689061
chr22	35221078	35231078	chr22	33538438	33548438
chr22	35551271	35561271	chr22	33559085	33569085
chr22	35551611	35561611	chr22	33759865	33769865
chr22	35550351	35560351	chr22	33769593	33779593
chr22	35081465	35091465	chr22	33601718	33611718
chr22	5928959	5938959	chr22	4308945	4318945
chr22	36359371	36369371	chr22	34190481	34200481
chr22	36361051	36371051	chr22	34319570	34329570
chr22	24419123	24429123	chr22	23051693	23061693
chr22	35509398	35519398	chr22	33508923	33518923
chr22	21442308	21452308	chr22	19950416	19960416
chr22	31469715	31479715	chr22	29947604	29957604
chr22	35360074	35370074	chr22	33659655	33669655
chr22	35361293	35371293	chr22	33678017	33688017
chr22	35361552	35371552	chr22	33711848	33721848
chr22	35359198	35369198	chr22	33811671	33821671
chr22	35358826	35368826	chr22	33859751	33869751
chr22	21581535	21591535	chr22	20249043	20259043
chr22	21802823	21812823	chr22	20247737	20257737
chr22	37019871	37029871	chr22	33850562	33860562
chr22	36410783	36420783	chr22	34430210	34440210
chr22	31520674	31530674	chr22	29920224	29930224
chr22	35519925	35529925	chr22	33859937	33869937
chr22	36188074	36198074	chr22	33860573	33870573
chr22	31440321	31450321	chr22	29902507	29912507
chr22	21390460	21400460	chr22	19969812	19979812
chr22	36449449	36459449	chr22	34901028	34911028
chr22	35518589	35528589	chr22	34079329	34089329
chr22	35259904	35269904	chr22	33630371	33640371
chr22	23468566	23478566	chr22	21910238	21920238
chr22	15302107	15312107	chr22	13370858	13380858
chr22	31720138	31730138	chr22	30281060	30291060
chr22	21888956	21898956	chr22	20171260	20181260
chr22	35270990	35280990	chr22	33811680	33821680
chr22	21680358	21690358	chr22	20037608	20047608
chr22	21768796	21778796	chr22	20002329	20012329
chr22	21629059	21639059	chr22	20041058	20051058
chr22	21638668	21648668	chr22	19897183	19907183
chr22	21637682	21647682	chr22	20118677	20128677
chr22	21639163	21649163	chr22	20139055	20149055
chr22	35600138	35610138	chr22	33809625	33819625
chr22	36539644	36549644	chr22	33807766	33817766
chr22	36671863	36681863	chr22	33171319	33181319
chr22	21729567	21739567	chr22	19891825	19901825
chr22	21819984	21829984	chr22	19890837	19900837
chr22	21870478	21880478	chr22	19891702	19901702
chr22	21540140	21550140	chr22	19850200	19860200
chr22	21540265	21550265	chr22	19940166	19950166
chr22	21660405	21670405	chr22	19970736	19980736
chr22	21661483	21671483	chr22	20259455	20269455
chr22	35567477	35577477	chr22	33781772	33791772
chr22	35149072	35159072	chr22	33648548	33658548
chr22	35186773	35196773	chr22	33649956	33659956
chr22	14850688	14860688	chr22	13349485	13359485
chr22	36528351	36538351	chr22	34690512	34700512
chr22	36540061	36550061	chr22	33658567	33668567
chr22	21842217	21852217	chr22	20361036	20371036
chr22	21849748	21859748	chr22	20361350	20371350
chr22	31510505	31520505	chr22	29869813	29879813
chr22	21650899	21660899	chr22	19958392	19968392
chr22	21697947	21707947	chr22	20101639	20111639
chr22	21600407	21610407	chr22	19858488	19868488
chr22	21619226	21629226	chr22	20057793	20067793
chr22	13137798	13147798	chr22	11368700	11378700
chr22	13998887	14008887	chr22	12320207	12330207
chr22	21646280	21656280	chr22	19939804	19949804
chr22	21861091	21871091	chr22	20261551	20271551
chr22	21549785	21559785	chr22	20061775	20071775
chr22	21739443	21749443	chr22	20059429	20069429
chr22	21850493	21860493	chr22	20119662	20129662
chr22	21808246	21818246	chr22	19909229	19919229
chr22	21807144	21817144	chr22	20149472	20159472
chr22	21810726	21820726	chr22	20297578	20307578
chr22	21870480	21880480	chr22	20258671	20268671
chr22	36532544	36542544	chr22	33290345	33300345
chr22	21689422	21699422	chr22	19877772	19887772
chr22	21721078	21731078	chr22	19879084	19889084
chr22	21800567	21810567	chr22	19878773	19888773
chr22	21822282	21832282	chr22	19882064	19892064
chr22	21600151	21610151	chr22	19912528	19922528
chr22	21718202	21728202	chr22	19910270	19920270
chr22	21690168	21700168	chr22	20009682	20019682
chr22	21700008	21710008	chr22	20010852	20020852
chr22	21850325	21860325	chr22	20011190	20021190
chr22	21709270	21719270	chr22	19901288	19911288
chr22	21841311	21851311	chr22	20279265	20289265
chr22	21689553	21699553	chr22	20051694	20061694
chr22	21600747	21610747	chr22	19919052	19929052
chr22	21647686	21657686	chr22	19920157	19930157
chr22	21669347	21679347	chr22	19921354	19931354
chr22	21700683	21710683	chr22	20040463	20050463
chr22	21729941	21739941	chr22	20040160	20050160
chr22	22582308	22592308	chr22	20040012	20050012
chr22	21720472	21730472	chr22	20090277	20100277
chr22	36171396	36181396	chr22	33779834	33789834
chr22	21841303	21851303	chr22	20270126	20280126
chr22	21800588	21810588	chr22	20130937	20140937
chr22	21822071	21832071	chr22	20130249	20140249
chr22	21649661	21659661	chr22	19851601	19861601
chr22	21820874	21830874	chr22	20070796	20080796
chr22	21799005	21809005	chr22	20072503	20082503
chr22	21798258	21808258	chr22	20109578	20119578
chr22	15160518	15170518	chr22	13280945	13290945
chr22	16559244	16569244	chr22	14619619	14629619
chr22	7179224	7189224	chr22	7149253	7159253
chr22	36640838	36650838	chr22	35360093	35370093
chr22	29119945	29129945	chr22	28833065	28843065
chr22	17317760	17327760	chr22	17300570	17310570
chr22	35708411	35718411	chr22	35398882	35408882
chr22	10451141	10461141	chr22	10330382	10340382
chr22	24249265	24259265	chr22	24220875	24230875
chr22	29227920	29237920	chr22	28762850	28772850
chr22	36470181	36480181	chr22	36237764	36247764
chr22	26490029	26500029	chr22	26449204	26459204
chr22	21691268	21701268	chr22	20090752	20100752
chr22	35329775	35339775	chr22	34032787	34042787
chr22	10439380	10449380	chr22	10331306	10341306
chr22	28219997	28229997	chr22	28049284	28059284
chr22	29589929	29599929	chr22	29529956	29539956
chr22	37179494	37189494	chr22	36869077	36879077
chr22	35089890	35099890	chr22	33789240	33799240
chr22	17120304	17130304	chr22	17080506	17090506
chr22	21801392	21811392	chr22	20220405	20230405
chr22	29276341	29286341	chr22	29159755	29169755
chr22	4980083	4990083	chr22	4970568	4980568
chr22	12240186	12250186	chr22	12220139	12230139
chr22	25560473	25570473	chr22	25390836	25400836
chr22	32729439	32739439	chr22	32629364	32639364
chr22	33951641	33961641	chr22	33622051	33632051
chr22	22339023	22349023	chr22	22287762	22297762
chr22	5528491	5538491	chr22	5509342	5519342
chr22	21649385	21659385	chr22	20058906	20068906
chr22	15919629	15929629	chr22	15891082	15901082
chr22	34259137	34269137	chr22	34250792	34260792
chr22	35080928	35090928	chr22	33649860	33659860
chr22	25170294	25180294	chr22	25139931	25149931
chr22	11439911	11449911	chr22	11380027	11390027
chr22	5930558	5940558	chr22	5910144	5920144
chr22	9019425	9029425	chr22	8829524	8839524
chr22	25510404	25520404	chr22	25450425	25460425
chr22	34487785	34497785	chr22	34480599	34490599
chr22	5519468	5529468	chr22	5500532	5510532
chr22	25939868	25949868	chr22	25929389	25939389
chr22	16509898	16519898	chr22	16480668	16490668
chr22	20968966	20978966	chr22	20961071	20971071
chr22	25009835	25019835	chr22	24952205	24962205
chr22	7120255	7130255	chr22	7068089	7078089
chr22	29180445	29190445	chr22	28833618	28843618
chr22	16098941	16108941	chr22	16060617	16070617
chr22	27619943	27629943	chr22	27599610	27609610
chr22	14259365	14269365	chr22	12900669	12910669
chr22	28799809	28809809	chr22	28700907	28710907
chr22	21729718	21739718	chr22	19981388	19991388
chr22	25419719	25429719	chr22	25359880	25369880
chr22	5529079	5539079	chr22	5353183	5363183
chr22	28219706	28229706	chr22	28010470	28020470
chr22	29816774	29826774	chr22	29649834	29659834
chr22	8687347	8697347	chr22	8621338	8631338
chr22	35479922	35489922	chr22	35460947	35470947
chr22	10949159	10959159	chr22	10819708	10829708
chr22	21490016	21500016	chr22	21469770	21479770
chr22	26521143	26531143	chr22	26448594	26458594
chr22	31379742	31389742	chr22	31360179	31370179
chr22	27060413	27070413	chr22	27030413	27040413
chr22	26438709	26448709	chr22	26142822	26152822
chr22	7293659	7303659	chr22	7267780	7277780
chr22	11940188	11950188	chr22	11640491	11650491
chr22	26310242	26320242	chr22	26142879	26152879
chr22	7416741	7426741	chr22	7369676	7379676
chr22	31202243	31212243	chr22	31028835	31038835
chr22	8820414	8830414	chr22	8789971	8799971
chr22	18809879	18819879	chr22	18759374	18769374
chr22	16099679	16109679	chr22	16000727	16010727
chr22	33000254	33010254	chr22	32950837	32960837
chr22	29818348	29828348	chr22	29570277	29580277
chr22	7990497	8000497	chr22	7963704	7973704
chr22	17369763	17379763	chr22	17249195	17259195
chr22	8540089	8550089	chr22	8472047	8482047
chr22	29078168	29088168	chr22	28800621	28810621
chr22	30340373	30350373	chr22	30262634	30272634
chr22	24310010	24320010	chr22	24279542	24289542
chr22	29111156	29121156	chr22	28991116	29001116
chr22	15822414	15832414	chr22	14309120	14319120
chr22	31350203	31360203	chr22	31310738	31320738
chr22	8059088	8069088	chr22	7896147	7906147
chr22	6678861	6688861	chr22	6549982	6559982
chr22	6830896	6840896	chr22	6789328	6799328
chr22	30262206	30272206	chr22	30209192	30219192
chr22	33700009	33710009	chr22	33609256	33619256
chr22	25800630	25810630	chr22	25738831	25748831
chr22	21630817	21640817	chr22	20079426	20089426
chr22	22270079	22280079	chr22	22229974	22239974
chr22	32240111	32250111	chr22	32203955	32213955
chr22	35199083	35209083	chr22	35180787	35190787
chr22	21128684	21138684	chr22	21120281	21130281
chr22	10540453	10550453	chr22	10369498	10379498
chr22	21690276	21700276	chr22	20160089	20170089
chr22	17238777	17248777	chr22	15551867	15561867
chr22	31451045	31461045	chr22	31019752	31029752
chr22	10459471	10469471	chr22	10419342	10429342
chr22	9100124	9110124	chr22	9041741	9051741
chr22	8528757	8538757	chr22	8450613	8460613
chr22	23480159	23490159	chr22	23440156	23450156
chr22	31389756	31399756	chr22	30999623	31009623
chr22	11829321	11839321	chr22	11771365	11781365
chr22	28530083	28540083	chr22	28480612	28490612
chr22	37408461	37418461	chr22	37260865	37270865
chr22	17719497	17729497	chr22	17701477	17711477
chr22	29311220	29321220	chr22	29268275	29278275
chr22	14700101	14710101	chr22	14681009	14691009
chr22	25950402	25960402	chr22	25940961	25950961
chr22	19030186	19040186	chr22	18899946	18909946
chr22	15072069	15082069	chr22	14597735	14607735
chr22	21480375	21490375	chr22	21439185	21449185
chr22	26081548	26091548	chr22	25907605	25917605
chr22	8039081	8049081	chr22	8020082	8030082
chr22	32328762	32338762	chr22	32230606	32240606
chr22	28809918	28819918	chr22	28607903	28617903
chr22	14729194	14739194	chr22	14550108	14560108
chr22	6669141	6679141	chr22	6640629	6650629
chr22	25679149	25689149	chr22	25651355	25661355
chr22	26008087	26018087	chr22	25980320	25990320
chr22	26980524	26990524	chr22	26940750	26950750
chr22	32929265	32939265	chr22	31519133	31529133
chr22	8558605	8568605	chr22	8541719	8551719
chr22	21731639	21741639	chr22	20092169	20102169
chr22	26059639	26069639	chr22	25907728	25917728
chr22	28246279	28256279	chr22	28199504	28209504
chr22	25090245	25100245	chr22	25069465	25079465
chr22	29522489	29532489	chr22	29349232	29359232
chr22	24330746	24340746	chr22	24230776	24240776
chr22	9509725	9519725	chr22	9402951	9412951
chr22	21568485	21578485	chr22	19970052	19980052
chr22	7199399	7209399	chr22	7180301	7190301
chr22	21741650	21751650	chr22	20068042	20078042
chr22	16480809	16490809	chr22	16310766	16320766
chr22	34582918	34592918	chr22	34259133	34269133
chr22	21658301	21668301	chr22	20269845	20279845
chr22	22287742	22297742	chr22	22270030	22280030
chr22	36019135	36029135	chr22	35890714	35900714
chr22	31669195	31679195	chr22	31651053	31661053
chr22	32829040	32839040	chr22	32790284	32800284
chr22	29731184	29741184	chr22	29712406	29722406
chr22	15936188	15946188	chr22	15900089	15910089
chr22	26282310	26292310	chr22	26122219	26132219
chr22	31079453	31089453	chr22	31060107	31070107
chr22	10550056	10560056	chr22	10450679	10460679
chr22	8229695	8239695	chr22	8191139	8201139
chr22	27369512	27379512	chr22	27350467	27360467
chr22	15760328	15770328	chr22	15703357	15713357
chr22	6480344	6490344	chr22	6428699	6438699
chr22	25548591	25558591	chr22	25341796	25351796
chr22	25538946	25548946	chr22	25480192	25490192
chr22	18930292	18940292	chr22	18720486	18730486
chr22	4769815	4779815	chr22	4751835	4761835
chr22	36379141	36389141	chr22	34892184	34902184
chr22	32748454	32758454	chr22	32740413	32750413
chr22	33420430	33430430	chr22	33371150	33381150
chr22	26269792	26279792	chr22	26142805	26152805
chr22	31159300	31169300	chr22	30999340	31009340
chr22	30100268	30110268	chr22	30069222	30079222
chr22	36388937	36398937	chr22	36319840	36329840
chr22	5770946	5780946	chr22	5752868	5762868
chr22	21547683	21557683	chr22	20119466	20129466
chr22	31249560	31259560	chr22	31230800	31240800
chr22	28832340	28842340	chr22	28770320	28780320
chr22	21129751	21139751	chr22	20969516	20979516
chr22	28769840	28779840	chr22	28699816	28709816
chr22	26200790	26210790	chr22	26157790	26167790
chr22	28698909	28708909	chr22	28608563	28618563
chr22	34396831	34406831	chr22	33999769	34009769
chr22	9570021	9580021	chr22	9438877	9448877
chr22	26439411	26449411	chr22	26370798	26380798
chr22	10819371	10829371	chr22	10759728	10769728
chr22	6758665	6768665	chr22	6729695	6739695
chr22	8779857	8789857	chr22	8730539	8740539
chr22	8688415	8698415	chr22	8629078	8639078
chr22	10079773	10089773	chr22	9477709	9487709
chr22	15160190	15170190	chr22	15152862	15162862
chr22	26448762	26458762	chr22	26400603	26410603
chr22	8900051	8910051	chr22	8739592	8749592
chr22	32758697	32768697	chr22	32659963	32669963
chr22	8951213	8961213	chr22	8849300	8859300
chr22	8950830	8960830	chr22	8928866	8938866
chr22	25728485	25738485	chr22	25590702	25600702
chr22	22501865	22511865	chr22	22460532	22470532
chr22	16019962	16029962	chr22	15935959	15945959
chr22	34487327	34497327	chr22	34420824	34430824
chr22	17809706	17819706	chr22	17701522	17711522
chr22	26310737	26320737	chr22	26181674	26191674
chr22	30829980	30839980	chr22	30810454	30820454
chr22	29021327	29031327	chr22	28810636	28820636
chr22	26620944	26630944	chr22	26279351	26289351
chr22	14906692	14916692	chr22	14780420	14790420
chr22	23979616	23989616	chr22	23889957	23899957
chr22	15329645	15339645	chr22	15286726	15296726
chr22	24259906	24269906	chr22	24219521	24229521
chr22	36809682	36819682	chr22	36659675	36669675
chr22	10438925	10448925	chr22	10400069	10410069
chr22	32299439	32309439	chr22	32203794	32213794
chr22	27379414	27389414	chr22	27339514	27349514
chr22	17333235	17343235	chr22	17150514	17160514
chr22	26019421	26029421	chr22	25951001	25961001
chr22	15702530	15712530	chr22	15609118	15619118
chr22	4410015	4420015	chr22	4403601	4413601
chr22	36999274	37009274	chr22	36959296	36969296
chr22	9069452	9079452	chr22	9041868	9051868
chr22	33469889	33479889	chr22	33420780	33430780
chr22	4119012	4129012	chr22	4090286	4100286
chr22	29089921	29099921	chr22	29010116	29020116
chr22	21770625	21780625	chr22	20331626	20341626
chr22	22930390	22940390	chr22	22881032	22891032
chr22	31360031	31370031	chr22	31030978	31040978
chr22	12158869	12168869	chr22	12110673	12120673
chr22	28637073	28647073	chr22	28608350	28618350
chr22	16309586	16319586	chr22	16290124	16300124
chr22	7432692	7442692	chr22	7328618	7338618
chr22	25467725	25477725	chr22	25430265	25440265
chr22	33490468	33500468	chr22	33450394	33460394
chr22	29150370	29160370	chr22	29046627	29056627
chr22	9570083	9580083	chr22	9428371	9438371
chr22	6486780	6496780	chr22	6350181	6360181
chr22	36039691	36049691	chr22	36030142	36040142
chr22	29859087	29869087	chr22	29816971	29826971
chr22	29269836	29279836	chr22	29260993	29270993
chr22	18931192	18941192	chr22	18841364	18851364
chr22	9567914	9577914	chr22	9409943	9419943
chr22	32659167	32669167	chr22	32339482	32349482
chr22	16951150	16961150	chr22	16879448	16889448
chr22	21648778	21658778	chr22	20040099	20050099
chr22	36803834	36813834	chr22	36610306	36620306
chr22	5139361	5149361	chr22	5110127	5120127
chr22	31979554	31989554	chr22	31970093	31980093
chr22	21232461	21242461	chr22	19830818	19840818
chr22	31341003	31351003	chr22	31010541	31020541
chr22	28780311	28790311	chr22	28650808	28660808
chr22	8117997	8127997	chr22	8097733	8107733
chr22	22079784	22089784	chr22	22060551	22070551
chr22	24059407	24069407	chr22	24049873	24059873
chr22	36389486	36399486	chr22	36161894	36171894
chr22	28748998	28758998	chr22	28637219	28647219
chr22	17333151	17343151	chr22	17289459	17299459
chr22	15951747	15961747	chr22	15920731	15930731
chr22	30099301	30109301	chr22	30009073	30019073
chr22	12650435	12660435	chr22	12600377	12610377
chr22	37047543	37057543	chr22	36950489	36960489
chr22	7111448	7121448	chr22	6953017	6963017
chr22	4208921	4218921	chr22	4099185	4109185
chr22	18902688	18912688	chr22	18588234	18598234
chr22	35539636	35549636	chr22	35429392	35439392
chr22	4151329	4161329	chr22	4120058	4130058
chr22	10079975	10089975	chr22	10070361	10080361
chr22	25749625	25759625	chr22	25610103	25620103
chr22	15702955	15712955	chr22	15629869	15639869
chr22	11811385	11821385	chr22	11790163	11800163
chr22	27408744	27418744	chr22	27339476	27349476
chr22	9521122	9531122	chr22	9421220	9431220
chr22	20929088	20939088	chr22	20829578	20839578
chr22	21368132	21378132	chr22	21140364	21150364
chr22	33019988	33029988	chr22	32978615	32988615
chr22	6550424	6560424	chr22	6541569	6551569
chr22	9477861	9487861	chr22	9410290	9420290
chr22	7349834	7359834	chr22	7341192	7351192
chr22	26249317	26259317	chr22	26230248	26240248
chr22	8219030	8229030	chr22	8170814	8180814
chr22	31239615	31249615	chr22	31220364	31230364
chr22	27758415	27768415	chr22	27679092	27689092
chr22	9951274	9961274	chr22	8500294	8510294
chr22	15441514	15451514	chr22	15400384	15410384
chr22	22486050	22496050	chr22	22408778	22418778
chr22	27680186	27690186	chr22	27640129	27650129
chr22	21160491	21170491	chr22	21141101	21151101
chr22	21129199	21139199	chr22	20999508	21009508
chr22	10120364	10130364	chr22	9546616	9556616
chr22	11881435	11891435	chr22	11790580	11800580
chr22	23849444	23859444	chr22	23840066	23850066
chr22	25980005	25990005	chr22	25959880	25969880
chr22	10726481	10736481	chr22	10511120	10521120
chr22	35309267	35319267	chr22	35130506	35140506
chr22	28761112	28771112	chr22	28638318	28648318
chr22	28209766	28219766	chr22	28190213	28200213
chr22	6139262	6149262	chr22	6130561	6140561
chr22	24020427	24030427	chr22	24000645	24010645
chr22	30490948	30500948	chr22	30408317	30418317
chr22	37138329	37148329	chr22	36881869	36891869
chr22	4807074	4817074	chr22	4719952	4729952
chr22	9971997	9981997	chr22	8482266	8492266
chr22	32828469	32838469	chr22	32820724	32830724
chr22	8868963	8878963	chr22	8862521	8872521
chr22	11790368	11800368	chr22	11651276	11661276
chr22	36109176	36119176	chr22	36091540	36101540
chr22	6130369	6140369	chr22	6071063	6081063
chr22	31491876	31501876	chr22	30020253	30030253
chr22	29009246	29019246	chr22	28970794	28980794
chr22	15660205	15670205	chr22	15405524	15415524
chr22	23532582	23542582	chr22	23419761	23429761
chr22	5528692	5538692	chr22	5499805	5509805
chr22	37470569	37480569	chr22	37429143	37439143
chr22	22320896	22330896	chr22	22257869	22267869
chr22	11169257	11179257	chr22	11110555	11120555
chr22	7829346	7839346	chr22	7821080	7831080
chr22	8940635	8950635	chr22	8861697	8871697
chr22	26500861	26510861	chr22	26448601	26458601
chr22	14940265	14950265	chr22	14906538	14916538
chr22	21570089	21580089	chr22	19881386	19891386
chr22	5552641	5562641	chr22	5490569	5500569
chr22	10429909	10439909	chr22	10349778	10359778
chr22	36770593	36780593	chr22	36730803	36740803
chr22	23050169	23060169	chr22	23031646	23041646
chr22	25518161	25528161	chr22	25450412	25460412
chr22	17490286	17500286	chr22	17333620	17343620
chr22	25668540	25678540	chr22	25589951	25599951
chr22	4519381	4529381	chr22	4451182	4461182
chr22	25661067	25671067	chr22	25590571	25600571
chr22	22699642	22709642	chr22	22621343	22631343
chr22	8928925	8938925	chr22	8799559	8809559
chr22	16062901	16072901	chr22	16000749	16010749
chr22	9951797	9961797	chr22	8431868	8441868
chr22	35709956	35719956	chr22	35680048	35690048
chr22	11656665	11666665	chr22	11540799	11550799
chr22	25518229	25528229	chr22	25429748	25439748
chr22	13119772	13129772	chr22	11541678	11551678
chr22	14906484	14916484	chr22	14829556	14839556
chr22	25708075	25718075	chr22	25420307	25430307
chr22	8109308	8119308	chr22	8098185	8108185
chr22	24897194	24907194	chr22	24819763	24829763
chr22	26448994	26458994	chr22	26390572	26400572
chr22	30988521	30998521	chr22	30980049	30990049
chr22	35589144	35599144	chr22	35440033	35450033
chr22	25659857	25669857	chr22	25548330	25558330
chr22	35530916	35540916	chr22	35423044	35433044
chr22	18630451	18640451	chr22	18582510	18592510
chr22	29817626	29827626	chr22	29749875	29759875
chr22	25568818	25578818	chr22	25530177	25540177
chr22	25690493	25700493	chr22	25519221	25529221
chr22	4751584	4761584	chr22	4719759	4729759
chr22	36999162	37009162	chr22	36967756	36977756
chr22	24330580	24340580	chr22	24320345	24330345
chr22	18919048	18929048	chr22	18767752	18777752
chr22	12219917	12229917	chr22	12134299	12144299
chr22	35539915	35549915	chr22	35479562	35489562
chr22	7309895	7319895	chr22	7268247	7278247
chr22	10469062	10479062	chr22	10461056	10471056
chr22	31120170	31130170	chr22	31099020	31109020
chr22	23757793	23767793	chr22	23641220	23651220
chr22	27370059	27380059	chr22	27340495	27350495
chr22	21449342	21459342	chr22	19880249	19890249
chr22	9190535	9200535	chr22	9149491	9159491
chr22	22502763	22512763	chr22	22450370	22460370
chr22	33299972	33309972	chr22	33247948	33257948
chr22	28810301	28820301	chr22	28629559	28639559
chr22	26479001	26489001	chr22	26440310	26450310
chr22	10419539	10429539	chr22	10359955	10369955
chr22	25637358	25647358	chr22	25467517	25477517
chr22	6690049	6700049	chr22	6599572	6609572
chr22	6487213	6497213	chr22	6289502	6299502
chr22	10389758	10399758	chr22	10368824	10378824
chr22	26189944	26199944	chr22	26181807	26191807
chr22	28840807	28850807	chr22	28791059	28801059
chr22	29110774	29120774	chr22	29011237	29021237
chr22	15440477	15450477	chr22	15420266	15430266
chr22	5879272	5889272	chr22	5753517	5763517
chr22	25579925	25589925	chr22	25410104	25420104
chr22	11830510	11840510	chr22	11810832	11820832
chr22	4881464	4891464	chr22	4806621	4816621
chr22	35301842	35311842	chr22	35001942	35011942
chr22	31029471	31039471	chr22	30940255	30950255
chr22	11810044	11820044	chr22	11668932	11678932
chr22	6058979	6068979	chr22	6028936	6038936
chr22	36899631	36909631	chr22	36810199	36820199
chr22	15800631	15810631	chr22	15420242	15430242
chr22	27909023	27919023	chr22	27850898	27860898
chr22	25960080	25970080	chr22	25929028	25939028
chr22	11489329	11499329	chr22	11417093	11427093
chr22	4958878	4968878	chr22	4951186	4961186
chr22	16060701	16070701	chr22	16050906	16060906
chr22	25669112	25679112	chr22	25630958	25640958
chr22	34309913	34319913	chr22	34147166	34157166
chr22	30100249	30110249	chr22	29999786	30009786
chr22	28730907	28740907	chr22	28636999	28646999
chr22	36503957	36513957	chr22	36471505	36481505
chr22	35598689	35608689	chr22	34086905	34096905
chr22	29009815	29019815	chr22	28878889	28888889
chr22	6811579	6821579	chr22	6709955	6719955
chr22	19129915	19139915	chr22	19080503	19090503
chr22	8290644	8300644	chr22	8098337	8108337
chr22	31248430	31258430	chr22	31032041	31042041
chr22	14949585	14959585	chr22	14906752	14916752
chr22	6607250	6617250	chr22	6349997	6359997
chr22	4090183	4100183	chr22	4021471	4031471
chr22	6069698	6079698	chr22	6049381	6059381
chr22	37408733	37418733	chr22	37223023	37233023
chr22	8128981	8138981	chr22	8117749	8127749
chr22	6740460	6750460	chr22	6730184	6740184
chr22	21061527	21071527	chr22	20928765	20938765
chr22	36808690	36818690	chr22	36803969	36813969
chr22	36320614	36330614	chr22	36202384	36212384
chr22	32204039	32214039	chr22	32119028	32129028
chr22	4539555	4549555	chr22	4466950	4476950
chr22	8688101	8698101	chr22	8610623	8620623
chr22	8520534	8530534	chr22	8410978	8420978
chr22	37468304	37478304	chr22	37205777	37215777
chr22	31860415	31870415	chr22	31819968	31829968
chr22	23699835	23709835	chr22	23680556	23690556
chr22	26230343	26240343	chr22	26171895	26181895
chr22	32999737	33009737	chr22	32969374	32979374
chr22	21968958	21978958	chr22	20432367	20442367
chr22	11976588	11986588	chr22	11773476	11783476
chr22	10481115	10491115	chr22	10438782	10448782
chr22	36950414	36960414	chr22	36929620	36939620
chr22	13117669	13127669	chr22	11370506	11380506
chr22	18899529	18909529	chr22	18759905	18769905
chr22	16010263	16020263	chr22	16000224	16010224
chr22	17607377	17617377	chr22	17600841	17610841
chr22	11909892	11919892	chr22	11860214	11870214
chr22	26966592	26976592	chr22	26950350	26960350
chr22	34530913	34540913	chr22	34330659	34340659
chr22	36400185	36410185	chr22	36269603	36279603
chr22	34487646	34497646	chr22	34469995	34479995
chr22	5211176	5221176	chr22	5080583	5090583
chr22	24978801	24988801	chr22	24953388	24963388
chr22	25637139	25647139	chr22	25539499	25549499
chr22	10726246	10736246	chr22	10638779	10648779
chr22	26280483	26290483	chr22	26200509	26210509
chr22	21588946	21598946	chr22	21580719	21590719
chr22	15799819	15809819	chr22	15703381	15713381
chr22	5799503	5809503	chr22	5752947	5762947
chr22	17631335	17641335	chr22	17608002	17618002
chr22	35539715	35549715	chr22	35422284	35432284
chr22	10277676	10287676	chr22	10229861	10239861
chr22	26341228	26351228	chr22	26180759	26190759
chr22	37009042	37019042	chr22	36880902	36890902
chr22	5039485	5049485	chr22	5000311	5010311
chr22	36098953	36108953	chr22	36091363	36101363
chr22	29188339	29198339	chr22	28628752	28638752
chr22	25680131	25690131	chr22	25538289	25548289
chr22	15951777	15961777	chr22	15889595	15899595
chr22	25819667	25829667	chr22	25549572	25559572
chr22	10540182	10550182	chr22	10330270	10340270
chr22	27713592	27723592	chr22	27519231	27529231
chr22	29180265	29190265	chr22	28636869	28646869
chr22	8170221	8180221	chr22	8116993	8126993
chr22	15779772	15789772	chr22	15405777	15415777
chr22	10790692	10800692	chr22	10632271	10642271
chr22	18910002	18920002	chr22	18848568	18858568
chr22	35039640	35049640	chr22	34959995	34969995
chr22	37019229	37029229	chr22	36977729	36987729
chr22	29045974	29055974	chr22	29029386	29039386
chr22	33479514	33489514	chr22	33450542	33460542
chr22	25721349	25731349	chr22	25560684	25570684
chr22	5579673	5589673	chr22	5499890	5509890
chr22	10049045	10059045	chr22	9688270	9698270
chr22	25637512	25647512	chr22	25529363	25539363
chr22	11819372	11829372	chr22	11810960	11820960
chr22	6170215	6180215	chr22	6150337	6160337
chr22	27350209	27360209	chr22	27300369	27310369
chr22	25609220	25619220	chr22	25580388	25590388
chr22	17333304	17343304	chr22	17229620	17239620
chr22	7207790	7217790	chr22	7149646	7159646
chr22	36958507	36968507	chr22	36900115	36910115
chr22	16200425	16210425	chr22	16159760	16169760
chr22	34147074	34157074	chr22	34021034	34031034
chr22	15678731	15688731	chr22	15420482	15430482
chr22	5860040	5870040	chr22	5789349	5799349
chr22	25010029	25020029	chr22	24896842	24906842
chr22	21128972	21138972	chr22	21100050	21110050
chr22	8280147	8290147	chr22	8190958	8200958
chr22	33400711	33410711	chr22	33388711	33398711
chr22	31009625	31019625	chr22	30830336	30840336
chr22	16069803	16079803	chr22	15900772	15910772
chr22	21567700	21577700	chr22	19849705	19859705
chr22	29277198	29287198	chr22	29250630	29260630
chr22	18919812	18929812	chr22	18910293	18920293
chr22	16131579	16141579	chr22	16050382	16060382
chr22	36582016	36592016	chr22	36117431	36127431
chr22	29989950	29999950	chr22	29929953	29939953
chr22	35478618	35488618	chr22	35398491	35408491
chr22	28245846	28255846	chr22	28018296	28028296
chr22	27698249	27708249	chr22	27680448	27690448
chr22	29429714	29439714	chr22	29359415	29369415
chr22	18799399	18809399	chr22	18719880	18729880
chr22	10939610	10949610	chr22	10830291	10840291
chr22	37481076	37491076	chr22	37470654	37480654
chr22	31861486	31871486	chr22	31749998	31759998
chr22	24320649	24330649	chr22	24278879	24288879
chr22	15729366	15739366	chr22	15678808	15688808
chr22	8928163	8938163	chr22	8790519	8800519
chr22	35500262	35510262	chr22	35448914	35458914
chr22	5552903	5562903	chr22	5510692	5520692
chr22	14960218	14970218	chr22	14693613	14703613
chr22	17749418	17759418	chr22	17701885	17711885
chr22	35530214	35540214	chr22	35479226	35489226
chr22	8869574	8879574	chr22	8762985	8772985
chr22	20672472	20682472	chr22	20578633	20588633
chr22	11759336	11769336	chr22	11527762	11537762
chr22	11862042	11872042	chr22	11781607	11791607
chr22	22486491	22496491	chr22	22429727	22439727
chr22	8941859	8951859	chr22	8800175	8810175
chr22	36440456	36450456	chr22	36271259	36281259
chr22	7891092	7901092	chr22	7862806	7872806
chr22	10451417	10461417	chr22	10339158	10349158
chr22	31412173	31422173	chr22	31259819	31269819
chr22	11909932	11919932	chr22	11690419	11700419
chr22	8998474	9008474	chr22	8801438	8811438
chr22	32203677	32213677	chr22	32008959	32018959
chr22	37160471	37170471	chr22	36977945	36987945
chr22	10450505	10460505	chr22	10360102	10370102
chr22	10721660	10731660	chr22	10582038	10592038
chr22	21399409	21409409	chr22	21098300	21108300
chr22	23480732	23490732	chr22	23460993	23470993
chr22	11972955	11982955	chr22	11771848	11781848
chr22	25659723	25669723	chr22	25580219	25590219
chr22	8600802	8610802	chr22	8549605	8559605
chr22	24897785	24907785	chr22	24880183	24890183
chr22	31028397	31038397	chr22	30949179	30959179
chr22	21728272	21738272	chr22	20078291	20088291
chr22	16160302	16170302	chr22	15950909	15960909
chr22	25699524	25709524	chr22	25660962	25670962
chr22	25849449	25859449	chr22	25767976	25777976
chr22	37038648	37048648	chr22	36880426	36890426
chr22	22608650	22618650	chr22	22385749	22395749
chr22	28810487	28820487	chr22	28670110	28680110
chr22	17518070	17528070	chr22	17332962	17342962
chr22	36091008	36101008	chr22	36030511	36040511
chr22	6847121	6857121	chr22	6728520	6738520
chr22	26049698	26059698	chr22	26008090	26018090
chr22	17620498	17630498	chr22	17607751	17617751
chr22	33680131	33690131	chr22	33621604	33631604
chr22	23758279	23768279	chr22	23600596	23610596
chr22	14849683	14859683	chr22	14722620	14732620
chr22	30119561	30129561	chr22	30101179	30111179
chr22	8528424	8538424	chr22	8488938	8498938
chr22	12179895	12189895	chr22	12041821	12051821
chr22	14829239	14839239	chr22	14599550	14609550
chr22	29249774	29259774	chr22	29228993	29238993
chr22	25560278	25570278	chr22	25530750	25540750
chr22	10619217	10629217	chr22	10528889	10538889
chr22	25239897	25249897	chr22	24952601	24962601
chr22	10728452	10738452	chr22	10573834	10583834
chr22	15058794	15068794	chr22	14692572	14702572
chr22	5198421	5208421	chr22	5049586	5059586
chr22	21509910	21519910	chr22	21481034	21491034
chr22	7381347	7391347	chr22	7331592	7341592
chr22	37206412	37216412	chr22	37171471	37181471
chr22	27799821	27809821	chr22	27782979	27792979
chr22	14811182	14821182	chr22	14693769	14703769
chr22	6487384	6497384	chr22	6381307	6391307
chr22	15678947	15688947	chr22	15670441	15680441
chr22	11416905	11426905	chr22	11380102	11390102
chr22	21769759	21779759	chr22	21761280	21771280
chr22	28691280	28701280	chr22	28628848	28638848
chr22	11751198	11761198	chr22	11640133	11650133
chr22	8279538	8289538	chr22	8170342	8180342
chr22	36839925	36849925	chr22	36830488	36840488
chr22	37150835	37160835	chr22	37111070	37121070
chr22	36159713	36169713	chr22	35921364	35931364
chr22	34581750	34591750	chr22	34461691	34471691
chr22	19067701	19077701	chr22	19050970	19060970
chr22	33519210	33529210	chr22	33401965	33411965
chr22	7300187	7310187	chr22	7251681	7261681
chr22	29230317	29240317	chr22	28851021	28861021
chr22	36770800	36780800	chr22	36609285	36619285
chr22	17607944	17617944	chr22	17560045	17570045
chr22	30099787	30109787	chr22	30059294	30069294
chr22	6952861	6962861	chr22	6733339	6743339
chr22	36803701	36813701	chr22	36628406	36638406
chr22	25809396	25819396	chr22	25707742	25717742
chr22	28810468	28820468	chr22	28802208	28812208
chr22	29311518	29321518	chr22	29249623	29259623
chr22	18911265	18921265	chr22	18698697	18708697
chr22	11840691	11850691	chr22	11821322	11831322
chr22	11189693	11199693	chr22	11110584	11120584
chr22	6200392	6210392	chr22	6089811	6099811
chr22	37373179	37383179	chr22	37350292	37360292
chr22	29111803	29121803	chr22	29079024	29089024
chr22	31927983	31937983	chr22	31636394	31646394
chr22	32870208	32880208	chr22	32740845	32750845
chr22	25720749	25730749	chr22	25591994	25601994
chr22	19138246	19148246	chr22	19089807	19099807
chr22	17317554	17327554	chr22	17281058	17291058
chr22	37459826	37469826	chr22	37399742	37409742
chr22	36619968	36629968	chr22	36610721	36620721
chr22	7389418	7399418	chr22	7293521	7303521
chr22	28627672	28637672	chr22	28589421	28599421
chr22	6038802	6048802	chr22	5729252	5739252
chr22	16060745	16070745	chr22	16020118	16030118
chr22	31600340	31610340	chr22	31540125	31550125
chr22	16070185	16080185	chr22	16009296	16019296
chr22	11109600	11119600	chr22	11100611	11110611
chr22	9538795	9548795	chr22	9399919	9409919
chr22	33498911	33508911	chr22	33479715	33489715
chr22	4806582	4816582	chr22	4341234	4351234
chr22	4181416	4191416	chr22	4120074	4130074
chr22	10060346	10070346	chr22	9611877	9621877
chr22	33936930	33946930	chr22	33810102	33820102
chr22	32204318	32214318	chr22	32180003	32190003
chr22	32739121	32749121	chr22	32699473	32709473
chr22	37068093	37078093	chr22	37029611	37039611
chr22	8899539	8909539	chr22	8840576	8850576
chr22	19098832	19108832	chr22	19081245	19091245
chr22	11930804	11940804	chr22	11888621	11898621
chr22	37487624	37497624	chr22	37450442	37460442
chr22	26008674	26018674	chr22	25970625	25980625
chr22	21499620	21509620	chr22	20977478	20987478
chr22	25560119	25570119	chr22	25509034	25519034
chr22	7432362	7442362	chr22	7341141	7351141
chr22	5138423	5148423	chr22	5079893	5089893
chr22	27940246	27950246	chr22	27781529	27791529
chr22	37529969	37539969	chr22	37512249	37522249
chr22	10840229	10850229	chr22	10721862	10731862
chr22	26019963	26029963	chr22	25908002	25918002
chr22	10840732	10850732	chr22	10630599	10640599
chr22	25653086	25663086	chr22	25478842	25488842
chr22	29078468	29088468	chr22	29010465	29020465
chr22	17317615	17327615	chr22	17269393	17279393
chr22	27697341	27707341	chr22	27670149	27680149
chr22	15590368	15600368	chr22	15405421	15415421
chr22	24951052	24961052	chr22	24758782	24768782
chr22	8129342	8139342	chr22	8097814	8107814
chr22	4929998	4939998	chr22	4806558	4816558
chr22	6607089	6617089	chr22	6542403	6552403
chr22	8529449	8539449	chr22	8458769	8468769
chr22	32729334	32739334	chr22	32660137	32670137
chr22	37330960	37340960	chr22	37179139	37189139
chr22	29010664	29020664	chr22	28990807	29000807
chr22	24260479	24270479	chr22	24210586	24220586
chr22	7199593	7209593	chr22	7160428	7170428
chr22	30267786	30277786	chr22	30250765	30260765
chr22	16168788	16178788	chr22	16139996	16149996
chr22	9030529	9040529	chr22	8800167	8810167
chr22	11790598	11800598	chr22	11639929	11649929
chr22	33420857	33430857	chr22	33380112	33390112
chr22	7896375	7906375	chr22	7891127	7901127
chr22	18920217	18930217	chr22	18759496	18769496
chr22	28220501	28230501	chr22	28059135	28069135
chr22	24501477	24511477	chr22	24460106	24470106
chr22	25707229	25717229	chr22	25609391	25619391
chr22	4180492	4190492	chr22	4152823	4162823
chr22	31338703	31348703	chr22	30998843	31008843
chr22	9532106	9542106	chr22	9439408	9449408
chr22	35429520	35439520	chr22	35368708	35378708
chr22	36868548	36878548	chr22	36829837	36839837
chr22	8789995	8799995	chr22	8770316	8780316
chr22	37319097	37329097	chr22	37239614	37249614
chr22	15569747	15579747	chr22	15420116	15430116
chr22	10832935	10842935	chr22	10609666	10619666
chr22	12117451	12127451	chr22	12090639	12100639
chr22	8750261	8760261	chr22	8720860	8730860
chr22	28841884	28851884	chr22	28810170	28820170
chr22	25619618	25629618	chr22	25529740	25539740
chr22	26619814	26629814	chr22	26580555	26590555
chr22	18778788	18788788	chr22	18768072	18778072
chr22	6486762	6496762	chr22	6090886	6100886
chr22	25190520	25200520	chr22	25090313	25100313
chr22	25660374	25670374	chr22	25651544	25661544
chr22	16039802	16049802	chr22	15936058	15946058
chr22	11656708	11666708	chr22	11518565	11528565
chr22	10586247	10596247	chr22	10579946	10589946
chr22	8260956	8270956	chr22	8170990	8180990
chr22	36960287	36970287	chr22	36929509	36939509
chr22	17333407	17343407	chr22	17169399	17179399
chr22	28811148	28821148	chr22	28749834	28759834
chr22	26461141	26471141	chr22	26142140	26152140
chr22	31380856	31390856	chr22	31030756	31040756
chr22	33471265	33481265	chr22	33389343	33399343
chr22	37100419	37110419	chr22	36977710	36987710
chr22	22300156	22310156	chr22	22269564	22279564
chr22	11779458	11789458	chr22	11771620	11781620
chr22	31029514	31039514	chr22	30869250	30879250
chr22	28779119	28789119	chr22	28680691	28690691
chr22	24339571	24349571	chr22	24279897	24289897
chr22	33451082	33461082	chr22	33401474	33411474
chr22	27770135	27780135	chr22	27692514	27702514
chr22	21499245	21509245	chr22	21331532	21341532
chr22	29111810	29121810	chr22	29046072	29056072
chr22	34330234	34340234	chr22	34311137	34321137
chr22	9189970	9199970	chr22	9159375	9169375
chr22	6220656	6230656	chr22	6039403	6049403
chr22	25679490	25689490	chr22	25549516	25559516
chr22	29058919	29068919	chr22	28979475	28989475
chr22	25951030	25961030	chr22	25928998	25938998
chr22	36960184	36970184	chr22	36868129	36878129
chr22	10359079	10369079	chr22	10338675	10348675
chr22	21129596	21139596	chr22	21111289	21121289
chr22	25980294	25990294	chr22	25908001	25918001
chr22	29228262	29238262	chr22	29200703	29210703
chr22	9039190	9049190	chr22	8840724	8850724
chr22	33937438	33947438	chr22	33890075	33900075
chr22	12069026	12079026	chr22	12041740	12051740
chr22	7999061	8009061	chr22	7881567	7891567
chr22	10819535	10829535	chr22	10790208	10800208
chr22	5829984	5839984	chr22	5753045	5763045
chr22	20977526	20987526	chr22	20671296	20681296
chr22	31750024	31760024	chr22	31700407	31710407
chr22	34980057	34990057	chr22	34959922	34969922
chr22	17648934	17658934	chr22	17639407	17649407
chr22	28245858	28255858	chr22	28210001	28220001
chr22	33951273	33961273	chr22	33830718	33840718
chr2A	67959704	67969704	chr2A	67820313	67830313
chr2A	67959711	67969711	chr2A	67810739	67820739
chr2A	101339146	101349146	chr2A	98419067	98429067
chr2A	43019382	43029382	chr2A	42780082	42790082
chr2A	20999975	21009975	chr2A	20809362	20819362
chr2A	107691406	107701406	chr2A	105479748	105489748
chr2A	43018933	43028933	chr2A	42790883	42800883
chr2A	107691840	107701840	chr2A	105460015	105470015
chr2A	21010324	21020324	chr2A	20809939	20819939
chr2A	38629635	38639635	chr2A	38139702	38149702
chr2A	72109882	72119882	chr2A	71770267	71780267
chr2A	101338845	101348845	chr2A	98349523	98359523
chr2A	107691905	107701905	chr2A	105179573	105189573
chr2A	107691491	107701491	chr2A	105491079	105501079
chr2A	11270631	11280631	chr2A	10988746	10998746
chr2A	107692291	107702291	chr2A	105189654	105199654
chr2A	101339503	101349503	chr2A	98390167	98400167
chr2A	38639702	38649702	chr2A	38140112	38150112
chr2A	43019879	43029879	chr2A	42769454	42779454
chr2A	101362286	101372286	chr2A	98449499	98459499
chr2A	101339287	101349287	chr2A	98400029	98410029
chr2A	72109597	72119597	chr2A	71739503	71749503
chr2A	31339810	31349810	chr2A	30779735	30789735
chr2A	13178628	13188628	chr2A	11989027	11999027
chr2A	76369939	76379939	chr2A	76180147	76190147
chr2A	43010808	43020808	chr2A	42779823	42789823
chr2A	38619612	38629612	chr2A	38139760	38149760
chr2A	101368487	101378487	chr2A	98479213	98489213
chr2A	43029527	43039527	chr2A	42779858	42789858
chr2A	96079795	96089795	chr2A	95979777	95989777
chr2A	101331171	101341171	chr2A	98418450	98428450
chr2A	107701262	107711262	chr2A	105169454	105179454
chr2A	107692004	107702004	chr2A	105501031	105511031
chr2A	43010264	43020264	chr2A	42790997	42800997
chr2A	64099480	64109480	chr2A	63770144	63780144
chr2A	76379893	76389893	chr2A	76180257	76190257
chr2A	21010276	21020276	chr2A	20799912	20809912
chr2A	87249633	87259633	chr2A	87129753	87139753
chr2A	11270361	11280361	chr2A	10980582	10990582
chr2A	107700082	107710082	chr2A	105458475	105468475
chr2A	44950081	44960081	chr2A	44910202	44920202
chr2A	95450188	95460188	chr2A	95390412	95400412
chr2A	76379859	76389859	chr2A	76199552	76209552
chr2A	64091200	64101200	chr2A	63770603	63780603
chr2A	87520928	87530928	chr2A	87449723	87459723
chr2A	107691929	107701929	chr2A	105408893	105418893
chr2A	107700797	107710797	chr2A	105480653	105490653
chr2A	107701386	107711386	chr2A	105200337	105210337
chr2A	38618940	38628940	chr2A	38159527	38169527
chr2A	44949656	44959656	chr2A	44920637	44930637
chr2A	107729825	107739825	chr2A	105490200	105500200
chr2A	21010202	21020202	chr2A	20770264	20780264
chr2A	72110007	72120007	chr2A	71780688	71790688
chr2A	21000093	21010093	chr2A	20819366	20829366
chr2A	64090535	64100535	chr2A	63779554	63789554
chr2A	107749975	107759975	chr2A	105458667	105468667
chr2A	101339806	101349806	chr2A	98369728	98379728
chr2A	107729023	107739023	chr2A	105481257	105491257
chr2A	107749537	107759537	chr2A	105479437	105489437
chr2A	107691851	107701851	chr2A	105210558	105220558
chr2A	107700823	107710823	chr2A	105489917	105499917
chr2A	72110319	72120319	chr2A	71731556	71741556
chr2A	27749707	27759707	chr2A	27659596	27669596
chr2A	87260306	87270306	chr2A	87119501	87129501
chr2A	72099623	72109623	chr2A	71780429	71790429
chr2A	44970358	44980358	chr2A	44920137	44930137
chr2A	44959990	44969990	chr2A	44890299	44900299
chr2A	65230404	65240404	chr2A	64960174	64970174
chr2A	107691148	107701148	chr2A	105379031	105389031
chr2A	107701607	107711607	chr2A	105379473	105389473
chr2A	107700327	107710327	chr2A	105189581	105199581
chr2A	101379805	101389805	chr2A	98479705	98489705
chr2A	29789566	29799566	chr2A	29550173	29560173
chr2A	38629009	38639009	chr2A	38160418	38170418
chr2A	44959465	44969465	chr2A	44920201	44930201
chr2A	72369132	72379132	chr2A	72351118	72361118
chr2A	87259661	87269661	chr2A	87130041	87140041
chr2A	31320836	31330836	chr2A	30829764	30839764
chr2A	72409966	72419966	chr2A	72330579	72340579
chr2A	89849664	89859664	chr2A	89840914	89850914
chr2A	101380265	101390265	chr2A	98489716	98499716
chr2A	101338976	101348976	chr2A	98359420	98369420
chr2A	107749879	107759879	chr2A	105491518	105501518
chr2A	43009773	43019773	chr2A	42799236	42809236
chr2A	44959248	44969248	chr2A	44909913	44919913
chr2A	76379563	76389563	chr2A	76170900	76180900
chr2A	43019358	43029358	chr2A	42800212	42810212
chr2A	38580882	38590882	chr2A	38160435	38170435
chr2A	11260717	11270717	chr2A	10989955	10999955
chr2A	71220507	71230507	chr2A	71130951	71140951
chr2A	72119854	72129854	chr2A	71739385	71749385
chr2A	46020541	46030541	chr2A	45949843	45959843
chr2A	31339546	31349546	chr2A	30840428	30850428
chr2A	62289926	62299926	chr2A	62100055	62110055
chr2A	65210145	65220145	chr2A	64960009	64970009
chr2A	72100025	72110025	chr2A	71770444	71780444
chr2A	74621050	74631050	chr2A	74549813	74559813
chr2A	42989339	42999339	chr2A	42790966	42800966
chr2A	108849723	108859723	chr2A	108740630	108750630
chr2A	44939565	44949565	chr2A	44910468	44920468
chr2A	101263649	101273649	chr2A	98448827	98458827
chr2A	107720889	107730889	chr2A	105459062	105469062
chr2A	107730320	107740320	chr2A	105459969	105469969
chr2A	107691554	107701554	chr2A	105201016	105211016
chr2A	107809500	107819500	chr2A	105490823	105500823
chr2A	27799835	27809835	chr2A	27780851	27790851
chr2A	29799644	29809644	chr2A	29550757	29560757
chr2A	13171835	13181835	chr2A	11989185	11999185
chr2A	38629934	38639934	chr2A	38151276	38161276
chr2A	39520467	39530467	chr2A	39329866	39339866
chr2A	72109941	72119941	chr2A	71760177	71770177
chr2A	44959726	44969726	chr2A	44940165	44950165
chr2A	87520376	87530376	chr2A	87431011	87441011
chr2A	26679850	26689850	chr2A	26520455	26530455
chr2A	46510360	46520360	chr2A	45990550	46000550
chr2A	17630737	17640737	chr2A	17078502	17088502
chr2A	87520708	87530708	chr2A	87439355	87449355
chr2A	43010470	43020470	chr2A	42769916	42779916
chr2A	27799373	27809373	chr2A	27791547	27801547
chr2A	67959687	67969687	chr2A	67829107	67839107
chr2A	31339911	31349911	chr2A	30819899	30829899
chr2A	44210442	44220442	chr2A	43949852	43959852
chr2A	44970295	44980295	chr2A	44910265	44920265
chr2A	107700106	107710106	chr2A	105469243	105479243
chr2A	74719175	74729175	chr2A	74709835	74719835
chr2A	101301910	101311910	chr2A	98399714	98409714
chr2A	107700895	107710895	chr2A	105399421	105409421
chr2A	107701383	107711383	chr2A	105409804	105419804
chr2A	101340349	101350349	chr2A	98311286	98321286
chr2A	40010224	40020224	chr2A	39839841	39849841
chr2A	39500081	39510081	chr2A	39350073	39360073
chr2A	31339126	31349126	chr2A	30810478	30820478
chr2A	31339741	31349741	chr2A	30770272	30780272
chr2A	104310366	104320366	chr2A	104199887	104209887
chr2A	87730474	87740474	chr2A	87539458	87549458
chr2A	47501337	47511337	chr2A	47019559	47029559
chr2A	21000249	21010249	chr2A	20770736	20780736
chr2A	47399418	47409418	chr2A	47029947	47039947
chr2A	31340161	31350161	chr2A	30789609	30799609
chr2A	20991343	21001343	chr2A	20809520	20819520
chr2A	62289460	62299460	chr2A	62090621	62100621
chr2A	64099392	64109392	chr2A	63780124	63790124
chr2A	43029510	43039510	chr2A	42790008	42800008
chr2A	44949986	44959986	chr2A	44890366	44900366
chr2A	74319733	74329733	chr2A	74239670	74249670
chr2A	25318648	25328648	chr2A	24888766	24898766
chr2A	46510322	46520322	chr2A	46030427	46040427
chr2A	20980257	20990257	chr2A	20810151	20820151
chr2A	107700838	107710838	chr2A	105359198	105369198
chr2A	107691519	107701519	chr2A	105259403	105269403
chr2A	107760108	107770108	chr2A	105490691	105500691
chr2A	74330395	74340395	chr2A	74229773	74239773
chr2A	66929617	66939617	chr2A	66638745	66648745
chr2A	27568914	27578914	chr2A	27510228	27520228
chr2A	44928839	44938839	chr2A	44920722	44930722
chr2A	67949519	67959519	chr2A	67820532	67830532
chr2A	87260337	87270337	chr2A	87100869	87110869
chr2A	20999938	21009938	chr2A	20780343	20790343
chr2A	27759110	27769110	chr2A	27650874	27660874
chr2A	29538658	29548658	chr2A	29520508	29530508
chr2A	39510580	39520580	chr2A	39340364	39350364
chr2A	87510083	87520083	chr2A	87439907	87449907
chr2A	76749957	76759957	chr2A	76569890	76579890
chr2A	95400098	95410098	chr2A	95380718	95390718
chr2A	26680181	26690181	chr2A	26479348	26489348
chr2A	20999600	21009600	chr2A	20791202	20801202
chr2A	47499989	47509989	chr2A	47030011	47040011
chr2A	47390181	47400181	chr2A	47019859	47029859
chr2A	87009286	87019286	chr2A	86788521	86798521
chr2A	27290017	27300017	chr2A	27159702	27169702
chr2A	43000306	43010306	chr2A	42799439	42809439
chr2A	63729453	63739453	chr2A	63229899	63239899
chr2A	76379530	76389530	chr2A	76190186	76200186
chr2A	95469288	95479288	chr2A	95390648	95400648
chr2A	43209468	43219468	chr2A	43039551	43049551
chr2A	48400522	48410522	chr2A	48049232	48059232
chr2A	101361961	101371961	chr2A	98469672	98479672
chr2A	101368812	101378812	chr2A	98448961	98458961
chr2A	107890214	107900214	chr2A	105480557	105490557
chr2A	101338735	101348735	chr2A	98329210	98339210
chr2A	107700958	107710958	chr2A	105159794	105169794
chr2A	107999568	108009568	chr2A	105490448	105500448
chr2A	107692507	107702507	chr2A	105149362	105159362
chr2A	101362102	101372102	chr2A	98478899	98488899
chr2A	107701236	107711236	chr2A	105519990	105529990
chr2A	43199828	43209828	chr2A	43030637	43040637
chr2A	71221139	71231139	chr2A	71139094	71149094
chr2A	39499774	39509774	chr2A	39339754	39349754
chr2A	43019425	43029425	chr2A	42760693	42770693
chr2A	46509599	46519599	chr2A	46000105	46010105
chr2A	17060478	17070478	chr2A	16919712	16929712
chr2A	66239094	66249094	chr2A	65950097	65960097
chr2A	38590130	38600130	chr2A	38139261	38149261
chr2A	74629441	74639441	chr2A	74549935	74559935
chr2A	47509195	47519195	chr2A	47009608	47019608
chr2A	87249389	87259389	chr2A	87140052	87150052
chr2A	49539694	49549694	chr2A	49230184	49240184
chr2A	26679297	26689297	chr2A	26490393	26500393
chr2A	108857221	108867221	chr2A	108740289	108750289
chr2A	21009679	21019679	chr2A	20791021	20801021
chr2A	81490496	81500496	chr2A	80889988	80899988
chr2A	27730029	27740029	chr2A	27660302	27670302
chr2A	38630323	38640323	chr2A	38169910	38179910
chr2A	63729644	63739644	chr2A	63290122	63300122
chr2A	46958854	46968854	chr2A	46669575	46679575
chr2A	72368973	72378973	chr2A	72360215	72370215
chr2A	21009253	21019253	chr2A	20780261	20790261
chr2A	44969988	44979988	chr2A	44900127	44910127
chr2A	46510431	46520431	chr2A	46020214	46030214
chr2A	39520340	39530340	chr2A	39349785	39359785
chr2A	96080407	96090407	chr2A	95969734	95979734
chr2A	39499691	39509691	chr2A	39319804	39329804
chr2A	44959552	44969552	chr2A	44900202	44910202
chr2A	48850107	48860107	chr2A	48590510	48600510
chr2A	44949948	44959948	chr2A	44900418	44910418
chr2A	40010523	40020523	chr2A	39849980	39859980
chr2A	99239645	99249645	chr2A	98500187	98510187
chr2A	38590838	38600838	chr2A	38160532	38170532
chr2A	43000094	43010094	chr2A	42790693	42800693
chr2A	65209999	65219999	chr2A	65049048	65059048
chr2A	81489348	81499348	chr2A	80860235	80870235
chr2A	107692291	107702291	chr2A	105330350	105340350
chr2A	38619569	38629569	chr2A	38152020	38162020
chr2A	27849903	27859903	chr2A	27819711	27829711
chr2A	107739874	107749874	chr2A	105460280	105470280
chr2A	107701451	107711451	chr2A	105179221	105189221
chr2A	107701079	107711079	chr2A	105210488	105220488
chr2A	108040664	108050664	chr2A	105491070	105501070
chr2A	107700054	107710054	chr2A	105260968	105270968
chr2A	107701532	107711532	chr2A	105139770	105149770
chr2A	101339734	101349734	chr2A	98259944	98269944
chr2A	11739267	11749267	chr2A	11620201	11630201
chr2A	38639817	38649817	chr2A	38151963	38161963
chr2A	39519806	39529806	chr2A	39309921	39319921
chr2A	44949914	44959914	chr2A	44929858	44939858
chr2A	38581074	38591074	chr2A	38140183	38150183
chr2A	38640345	38650345	chr2A	38160926	38170926
chr2A	72099517	72109517	chr2A	71810281	71820281
chr2A	47501208	47511208	chr2A	47010420	47020420
chr2A	95449903	95459903	chr2A	95380489	95390489
chr2A	76349652	76359652	chr2A	76180305	76190305
chr2A	38630175	38640175	chr2A	38120243	38130243
chr2A	20109626	20119626	chr2A	19709689	19719689
chr2A	72099503	72109503	chr2A	71739842	71749842
chr2A	72410471	72420471	chr2A	72350406	72360406
chr2A	31320759	31330759	chr2A	30809595	30819595
chr2A	44969657	44979657	chr2A	44950031	44960031
chr2A	13179173	13189173	chr2A	12010250	12020250
chr2A	89189651	89199651	chr2A	88930029	88940029
chr2A	38619796	38629796	chr2A	38130855	38140855
chr2A	87260103	87270103	chr2A	87109909	87119909
chr2A	87259794	87269794	chr2A	87140368	87150368
chr2A	95449698	95459698	chr2A	95400219	95410219
chr2A	44959875	44969875	chr2A	44880329	44890329
chr2A	20991359	21001359	chr2A	20819655	20829655
chr2A	76040133	76050133	chr2A	75989581	75999581
chr2A	95460675	95470675	chr2A	95390532	95400532
chr2A	12899684	12909684	chr2A	11990502	12000502
chr2A	38650263	38660263	chr2A	38139302	38149302
chr2A	38639991	38649991	chr2A	38120425	38130425
chr2A	43170289	43180289	chr2A	43039529	43049529
chr2A	49530485	49540485	chr2A	49229627	49239627
chr2A	62809782	62819782	chr2A	62801202	62811202
chr2A	44219832	44229832	chr2A	43929677	43939677
chr2A	66239022	66249022	chr2A	65959281	65969281
chr2A	11270036	11280036	chr2A	10970033	10980033
chr2A	42989343	42999343	chr2A	42799877	42809877
chr2A	66940120	66950120	chr2A	66638957	66648957
chr2A	25630743	25640743	chr2A	25470379	25480379
chr2A	48859944	48869944	chr2A	48590550	48600550
chr2A	64099585	64109585	chr2A	63790398	63800398
chr2A	107700393	107710393	chr2A	105319840	105329840
chr2A	21010654	21020654	chr2A	20750289	20760289
chr2A	107692888	107702888	chr2A	105310665	105320665
chr2A	107701094	107711094	chr2A	105340583	105350583
chr2A	31340028	31350028	chr2A	30799755	30809755
chr2A	107691929	107701929	chr2A	105388946	105398946
chr2A	107730482	107740482	chr2A	105470345	105480345
chr2A	107700529	107710529	chr2A	105230418	105240418
chr2A	107759928	107769928	chr2A	105460186	105470186
chr2A	108040690	108050690	chr2A	105458780	105468780
chr2A	101362215	101372215	chr2A	98489723	98499723
chr2A	107749590	107759590	chr2A	105499862	105509862
chr2A	107718669	107728669	chr2A	105480438	105490438
chr2A	107691353	107701353	chr2A	105510684	105520684
chr2A	107700743	107710743	chr2A	105150771	105160771
chr2A	101379553	101389553	chr2A	98509368	98519368
chr2A	107859790	107869790	chr2A	105491096	105501096
chr2A	42999599	43009599	chr2A	42779955	42789955
chr2A	99990059	100000059	chr2A	99719586	99729586
chr2A	104320686	104330686	chr2A	104198995	104208995
chr2A	87520795	87530795	chr2A	87459506	87469506
chr2A	95469615	95479615	chr2A	95400004	95410004
chr2A	65200103	65210103	chr2A	64959832	64969832
chr2A	44939367	44949367	chr2A	44919882	44929882
chr2A	43209816	43219816	chr2A	43030023	43040023
chr2A	40020015	40030015	chr2A	39840500	39850500
chr2A	75919084	75929084	chr2A	75909970	75919970
chr2A	44959289	44969289	chr2A	44950062	44960062
chr2A	12878367	12888367	chr2A	11980126	11990126
chr2A	34068745	34078745	chr2A	33440081	33450081
chr2A	38619329	38629329	chr2A	38171248	38181248
chr2A	63729391	63739391	chr2A	63299770	63309770
chr2A	101238718	101248718	chr2A	101030564	101040564
chr2A	87009894	87019894	chr2A	86780262	86790262
chr2A	67949904	67959904	chr2A	67810843	67820843
chr2A	87249830	87259830	chr2A	87119331	87129331
chr2A	44979919	44989919	chr2A	44890958	44900958
chr2A	43009813	43019813	chr2A	42820037	42830037
chr2A	76399035	76409035	chr2A	76189853	76199853
chr2A	21000027	21010027	chr2A	20799512	20809512
chr2A	59700568	59710568	chr2A	59000313	59010313
chr2A	57259753	57269753	chr2A	57018710	57028710
chr2A	72359236	72369236	chr2A	72351494	72361494
chr2A	95461061	95471061	chr2A	95400252	95410252
chr2A	47398934	47408934	chr2A	47009230	47019230
chr2A	39519689	39529689	chr2A	39339887	39349887
chr2A	66229707	66239707	chr2A	65979836	65989836
chr2A	71230425	71240425	chr2A	71130920	71140920
chr2A	100160409	100170409	chr2A	100010609	100020609
chr2A	81490686	81500686	chr2A	80870369	80880369
chr2A	44910014	44920014	chr2A	44890418	44900418
chr2A	96089925	96099925	chr2A	95979974	95989974
chr2A	64339979	64349979	chr2A	63779267	63789267
chr2A	87249528	87259528	chr2A	87109563	87119563
chr2A	43019240	43029240	chr2A	42809904	42819904
chr2A	64099177	64109177	chr2A	63761024	63771024
chr2A	27849255	27859255	chr2A	27841101	27851101
chr2A	27569212	27579212	chr2A	27519918	27529918
chr2A	38619269	38629269	chr2A	38100121	38110121
chr2A	76759478	76769478	chr2A	76569904	76579904
chr2A	34080534	34090534	chr2A	33451145	33461145
chr2A	87239527	87249527	chr2A	87129790	87139790
chr2A	29530087	29540087	chr2A	29510437	29520437
chr2A	72100299	72110299	chr2A	71731270	71741270
chr2A	47409463	47419463	chr2A	47010121	47020121
chr2A	38629909	38639909	chr2A	38040566	38050566
chr2A	11730596	11740596	chr2A	11631063	11641063
chr2A	44949996	44959996	chr2A	44880731	44890731
chr2A	57270372	57280372	chr2A	56979950	56989950
chr2A	17060112	17070112	chr2A	16929921	16939921
chr2A	43029585	43039585	chr2A	42770182	42780182
chr2A	34059291	34069291	chr2A	33441346	33451346
chr2A	44471501	44481501	chr2A	43820478	43830478
chr2A	42989470	42999470	chr2A	42779879	42789879
chr2A	101306604	101316604	chr2A	98418210	98428210
chr2A	107701717	107711717	chr2A	105329199	105339199
chr2A	101379881	101389881	chr2A	98419458	98429458
chr2A	108030970	108040970	chr2A	105460111	105470111
chr2A	107819125	107829125	chr2A	105459240	105469240
chr2A	107998920	108008920	chr2A	105460193	105470193
chr2A	101368272	101378272	chr2A	98488346	98498346
chr2A	107701983	107711983	chr2A	105498370	105508370
chr2A	107819321	107829321	chr2A	105480315	105490315
chr2A	107691652	107701652	chr2A	105251808	105261808
chr2A	101330673	101340673	chr2A	98399194	98409194
chr2A	107760150	107770150	chr2A	105510229	105520229
chr2A	108049589	108059589	chr2A	105491674	105501674
chr2A	107909537	107919537	chr2A	105489918	105499918
chr2A	74620904	74630904	chr2A	74469252	74479252
chr2A	72078362	72088362	chr2A	71770291	71780291
chr2A	101362273	101372273	chr2A	101263923	101273923
chr2A	73600002	73610002	chr2A	73380519	73390519
chr2A	20219879	20229879	chr2A	19699795	19709795
chr2A	27899929	27909929	chr2A	27890208	27900208
chr2A	81479647	81489647	chr2A	80841294	80851294
chr2A	11270089	11280089	chr2A	11000605	11010605
chr2A	27561062	27571062	chr2A	27510469	27520469
chr2A	11739725	11749725	chr2A	11630614	11640614
chr2A	21009911	21019911	chr2A	20759808	20769808
chr2A	89859621	89869621	chr2A	89850368	89860368
chr2A	66218862	66228862	chr2A	65949938	65959938
chr2A	25310100	25320100	chr2A	24880373	24890373
chr2A	88739138	88749138	chr2A	88519189	88529189
chr2A	76389158	76399158	chr2A	76180438	76190438
chr2A	87250364	87260364	chr2A	87101078	87111078
chr2A	29529473	29539473	chr2A	29520665	29530665
chr2A	48859718	48869718	chr2A	48579986	48589986
chr2A	57271120	57281120	chr2A	56950250	56960250
chr2A	27770370	27780370	chr2A	27650703	27660703
chr2A	74320320	74330320	chr2A	74230652	74240652
chr2A	63730111	63740111	chr2A	63239876	63249876
chr2A	68729789	68739789	chr2A	67960653	67970653
chr2A	87000574	87010574	chr2A	86779798	86789798
chr2A	72099626	72109626	chr2A	71760312	71770312
chr2A	95600282	95610282	chr2A	95510190	95520190
chr2A	39509974	39519974	chr2A	39350060	39360060
chr2A	49539205	49549205	chr2A	49240022	49250022
chr2A	11279751	11289751	chr2A	10989389	10999389
chr2A	100160510	100170510	chr2A	100031769	100041769
chr2A	17070207	17080207	chr2A	16920123	16930123
chr2A	66229868	66239868	chr2A	65959790	65969790
chr2A	43160222	43170222	chr2A	43039950	43049950
chr2A	47389542	47399542	chr2A	47029912	47039912
chr2A	57270366	57280366	chr2A	56970954	56980954
chr2A	44939708	44949708	chr2A	44929756	44939756
chr2A	38629981	38639981	chr2A	38131801	38141801
chr2A	34059681	34069681	chr2A	33459003	33469003
chr2A	72099742	72109742	chr2A	71789294	71799294
chr2A	25610913	25620913	chr2A	25469952	25479952
chr2A	13170260	13180260	chr2A	11980280	11990280
chr2A	76370207	76380207	chr2A	76199690	76209690
chr2A	31328703	31338703	chr2A	30798758	30808758
chr2A	48909080	48919080	chr2A	48870359	48880359
chr2A	11740082	11750082	chr2A	11639166	11649166
chr2A	39520624	39530624	chr2A	39320539	39330539
chr2A	110829942	110839942	chr2A	110708749	110718749
chr2A	95469622	95479622	chr2A	95380815	95390815
chr2A	45350637	45360637	chr2A	45029271	45039271
chr2A	34080595	34090595	chr2A	33459286	33469286
chr2A	87839377	87849377	chr2A	87830990	87840990
chr2A	11279584	11289584	chr2A	10969488	10979488
chr2A	25749622	25759622	chr2A	25740540	25750540
chr2A	76360364	76370364	chr2A	76179951	76189951
chr2A	107701348	107711348	chr2A	105369098	105379098
chr2A	107780706	107790706	chr2A	105470844	105480844
chr2A	107890178	107900178	chr2A	105470074	105480074
chr2A	101338625	101348625	chr2A	98470406	98480406
chr2A	101300655	101310655	chr2A	98390326	98400326
chr2A	107849630	107859630	chr2A	105459974	105469974
chr2A	107931227	107941227	chr2A	105459397	105469397
chr2A	107839686	107849686	chr2A	105480376	105490376
chr2A	101339207	101349207	chr2A	98379709	98389709
chr2A	87848556	87858556	chr2A	87840442	87850442
chr2A	101339343	101349343	chr2A	98291331	98301331
chr2A	47389882	47399882	chr2A	47009722	47019722
chr2A	74381365	74391365	chr2A	72368085	72378085
chr2A	62280476	62290476	chr2A	62090264	62100264
chr2A	81490859	81500859	chr2A	80840468	80850468
chr2A	101361936	101371936	chr2A	101266917	101276917
chr2A	76349259	76359259	chr2A	76199542	76209542
chr2A	75809256	75819256	chr2A	75750142	75760142
chr2A	97969782	97979782	chr2A	97519220	97529220
chr2A	20999482	21009482	chr2A	20740275	20750275
chr2A	99991335	100001335	chr2A	99590418	99600418
chr2A	48859555	48869555	chr2A	48630985	48640985
chr2A	38570069	38580069	chr2A	38139609	38149609
chr2A	44969862	44979862	chr2A	44939655	44949655
chr2A	38599541	38609541	chr2A	38160709	38170709
chr2A	27779783	27789783	chr2A	27650653	27660653
chr2A	104328946	104338946	chr2A	104199973	104209973
chr2A	72119718	72129718	chr2A	71749500	71759500
chr2A	89400472	89410472	chr2A	89320208	89330208
chr2A	87269219	87279219	chr2A	87129621	87139621
chr2A	48850520	48860520	chr2A	48579633	48589633
chr2A	72419272	72429272	chr2A	72330310	72340310
chr2A	66229856	66239856	chr2A	65949477	65959477
chr2A	44919709	44929709	chr2A	44910747	44920747
chr2A	57220617	57230617	chr2A	56970925	56980925
chr2A	27750171	27760171	chr2A	27651213	27661213
chr2A	72119032	72129032	chr2A	71770401	71780401
chr2A	62289425	62299425	chr2A	62109629	62119629
chr2A	110989744	110999744	chr2A	110870476	110880476
chr2A	97709850	97719850	chr2A	97520155	97530155
chr2A	65210756	65220756	chr2A	64949566	64959566
chr2A	38639206	38649206	chr2A	38100450	38110450
chr2A	12878293	12888293	chr2A	11988695	11998695
chr2A	40009864	40019864	chr2A	39830288	39840288
chr2A	46510365	46520365	chr2A	46010550	46020550
chr2A	58749799	58759799	chr2A	57449856	57459856
chr2A	97240341	97250341	chr2A	96618418	96628418
chr2A	44209998	44219998	chr2A	44109340	44119340
chr2A	76369725	76379725	chr2A	76190500	76200500
chr2A	44920420	44930420	chr2A	44900461	44910461
chr2A	34070067	34080067	chr2A	33459348	33469348
chr2A	99230227	99240227	chr2A	98490203	98500203
chr2A	96070196	96080196	chr2A	95991640	96001640
chr2A	66929277	66939277	chr2A	66669295	66679295
chr2A	81490187	81500187	chr2A	80669118	80679118
chr2A	86999793	87009793	chr2A	86789248	86799248
chr2A	21018960	21028960	chr2A	20799815	20809815
chr2A	41621334	41631334	chr2A	40730113	40740113
chr2A	89409621	89419621	chr2A	89329415	89339415
chr2A	96080252	96090252	chr2A	95958755	95968755
chr2A	48399979	48409979	chr2A	48020049	48030049
chr2A	46521047	46531047	chr2A	45999250	46009250
chr2A	13179283	13189283	chr2A	11981151	11991151
chr2A	38580536	38590536	chr2A	38171023	38181023
chr2A	72109877	72119877	chr2A	71749984	71759984
chr2A	44220246	44230246	chr2A	43909726	43919726
chr2A	27859627	27869627	chr2A	27819435	27829435
chr2A	75988977	75998977	chr2A	75981178	75991178
chr2A	27489871	27499871	chr2A	27399167	27409167
chr2A	47398894	47408894	chr2A	47019556	47029556
chr2A	11269832	11279832	chr2A	11040315	11050315
chr2A	87510188	87520188	chr2A	87460153	87470153
chr2A	87350608	87360608	chr2A	87329673	87339673
chr2A	34069786	34079786	chr2A	33420269	33430269
chr2A	48850540	48860540	chr2A	48630115	48640115
chr2A	27730505	27740505	chr2A	27651129	27661129
chr2A	29000184	29010184	chr2A	28350141	28360141
chr2A	16821771	16831771	chr2A	15941350	15951350
chr2A	89401272	89411272	chr2A	89329415	89339415
chr2A	55729949	55739949	chr2A	55309645	55319645
chr2A	65680976	65690976	chr2A	65400181	65410181
chr2A	104320772	104330772	chr2A	104209689	104219689
chr2A	47410337	47420337	chr2A	47030201	47040201
chr2A	62279771	62289771	chr2A	62099761	62109761
chr2A	72092071	72102071	chr2A	71780042	71790042
chr2A	44969760	44979760	chr2A	44880536	44890536
chr2A	27910234	27920234	chr2A	27890137	27900137
chr2A	108081017	108091017	chr2A	105460219	105470219
chr2A	107691158	107701158	chr2A	105360175	105370175
chr2A	46509717	46519717	chr2A	46069222	46079222
chr2A	27769916	27779916	chr2A	27659879	27669879
chr2A	101338874	101348874	chr2A	98340076	98350076
chr2A	107691588	107701588	chr2A	105370108	105380108
chr2A	107820761	107830761	chr2A	105470281	105480281
chr2A	108051506	108061506	chr2A	105468612	105478612
chr2A	101368017	101378017	chr2A	98469946	98479946
chr2A	107810257	107820257	chr2A	105459630	105469630
chr2A	107960632	107970632	chr2A	105457965	105467965
chr2A	108018546	108028546	chr2A	105489963	105499963
chr2A	108070344	108080344	chr2A	105480394	105490394
chr2A	101380004	101390004	chr2A	98499131	98509131
chr2A	107830665	107840665	chr2A	105480511	105490511
chr2A	107701373	107711373	chr2A	105218964	105228964
chr2A	107770401	107780401	chr2A	105479701	105489701
chr2A	107779231	107789231	chr2A	105499092	105509092
chr2A	107760293	107770293	chr2A	105480785	105490785
chr2A	107779139	107789139	chr2A	105480098	105490098
chr2A	107719924	107729924	chr2A	105490974	105500974
chr2A	101380216	101390216	chr2A	98400175	98410175
chr2A	107870453	107880453	chr2A	105489292	105499292
chr2A	101330132	101340132	chr2A	98349338	98359338
chr2A	107950503	107960503	chr2A	105491114	105501114
chr2A	74650237	74660237	chr2A	74449152	74459152
chr2A	107761170	107771170	chr2A	105519446	105529446
chr2A	8788258	8798258	chr2A	7199172	7209172
chr2A	72070225	72080225	chr2A	71748973	71758973
chr2A	108279911	108289911	chr2A	108110016	108120016
chr2A	38599918	38609918	chr2A	38150811	38160811
chr2A	39269450	39279450	chr2A	39090089	39100089
chr2A	34140467	34150467	chr2A	33441299	33451299
chr2A	34069115	34079115	chr2A	33479271	33489271
chr2A	95609170	95619170	chr2A	95509646	95519646
chr2A	31319443	31329443	chr2A	30800462	30810462
chr2A	16821095	16831095	chr2A	15949539	15959539
chr2A	47509562	47519562	chr2A	47029949	47039949
chr2A	43219907	43229907	chr2A	43029969	43039969
chr2A	47490005	47500005	chr2A	47009971	47019971
chr2A	76360097	76370097	chr2A	76170293	76180293
chr2A	39329362	39339362	chr2A	39320710	39330710
chr2A	29809349	29819349	chr2A	29551156	29561156
chr2A	81479612	81489612	chr2A	80860253	80870253
chr2A	27620555	27630555	chr2A	27600772	27610772
chr2A	89918887	89928887	chr2A	89910690	89920690
chr2A	76369380	76379380	chr2A	76171667	76181667
chr2A	87230222	87240222	chr2A	87130233	87140233
chr2A	48859843	48869843	chr2A	48620091	48630091
chr2A	76039972	76049972	chr2A	76000753	76010753
chr2A	55740635	55750635	chr2A	55319749	55329749
chr2A	95619345	95629345	chr2A	95509761	95519761
chr2A	48399875	48409875	chr2A	48229708	48239708
chr2A	31339789	31349789	chr2A	30829653	30839653
chr2A	12890402	12900402	chr2A	11979656	11989656
chr2A	39511039	39521039	chr2A	39299747	39309747
chr2A	38610487	38620487	chr2A	38140078	38150078
chr2A	66929111	66939111	chr2A	66650508	66660508
chr2A	72109793	72119793	chr2A	71819821	71829821
chr2A	45299631	45309631	chr2A	45030076	45040076
chr2A	38619440	38629440	chr2A	38120123	38130123
chr2A	95400027	95410027	chr2A	95390401	95400401
chr2A	55719439	55729439	chr2A	55390536	55400536
chr2A	76349372	76359372	chr2A	76190214	76200214
chr2A	27470433	27480433	chr2A	27399388	27409388
chr2A	96070678	96080678	chr2A	95980333	95990333
chr2A	38620425	38630425	chr2A	38091484	38101484
chr2A	74641451	74651451	chr2A	74380168	74390168
chr2A	27470707	27480707	chr2A	27390545	27400545
chr2A	89989693	89999693	chr2A	89621152	89631152
chr2A	87000317	87010317	chr2A	86849619	86859619
chr2A	87529747	87539747	chr2A	87439921	87449921
chr2A	27859458	27869458	chr2A	27850320	27860320
chr2A	110999874	111009874	chr2A	110850341	110860341
chr2A	27859420	27869420	chr2A	27800203	27810203
chr2A	89598860	89608860	chr2A	89590516	89600516
chr2A	27288838	27298838	chr2A	27150552	27160552
chr2A	38590764	38600764	chr2A	38171095	38181095
chr2A	29538943	29548943	chr2A	29510499	29520499
chr2A	109920481	109930481	chr2A	109659037	109669037
chr2A	76430493	76440493	chr2A	76180066	76190066
chr2A	104310404	104320404	chr2A	104209419	104219419
chr2A	11600492	11610492	chr2A	11358838	11368838
chr2A	99979614	99989614	chr2A	99720276	99730276
chr2A	64090071	64100071	chr2A	63800115	63810115
chr2A	10569720	10579720	chr2A	10310533	10320533
chr2A	107692502	107702502	chr2A	105529570	105539570
chr2A	62249815	62259815	chr2A	62080812	62090812
chr2A	27769685	27779685	chr2A	27760627	27770627
chr2A	47410283	47420283	chr2A	47019816	47029816
chr2A	48850266	48860266	chr2A	48549201	48559201
chr2A	71580359	71590359	chr2A	71319579	71329579
chr2A	16800505	16810505	chr2A	15949365	15959365
chr2A	20991000	21001000	chr2A	20801091	20811091
chr2A	44471477	44481477	chr2A	43929700	43939700
chr2A	74330200	74340200	chr2A	74239652	74249652
chr2A	38629445	38639445	chr2A	38100567	38110567
chr2A	100160055	100170055	chr2A	100020033	100030033
chr2A	38600111	38610111	chr2A	38170836	38180836
chr2A	110990073	111000073	chr2A	110859556	110869556
chr2A	44920099	44930099	chr2A	44890222	44900222
chr2A	64091451	64101451	chr2A	63789721	63799721
chr2A	96089514	96099514	chr2A	95958791	95968791
chr2A	21010347	21020347	chr2A	20740260	20750260
chr2A	12890080	12900080	chr2A	11988343	11998343
chr2A	50639551	50649551	chr2A	50089528	50099528
chr2A	15930087	15940087	chr2A	15910093	15920093
chr2A	43630510	43640510	chr2A	43480328	43490328
chr2A	39020652	39030652	chr2A	38730303	38740303
chr2A	18509938	18519938	chr2A	18170186	18180186
chr2A	31328678	31338678	chr2A	30829201	30839201
chr2A	87259593	87269593	chr2A	87079175	87089175
chr2A	66939296	66949296	chr2A	66650303	66660303
chr2A	86569741	86579741	chr2A	86179579	86189579
chr2A	76349885	76359885	chr2A	76170918	76180918
chr2A	47509028	47519028	chr2A	47019634	47029634
chr2A	62289960	62299960	chr2A	62080736	62090736
chr2A	72879222	72889222	chr2A	72591230	72601230
chr2A	63729719	63739719	chr2A	63340069	63350069
chr2A	108059233	108069233	chr2A	107731331	107741331
chr2A	17629742	17639742	chr2A	17071123	17081123
chr2A	62289815	62299815	chr2A	62059793	62069793
chr2A	67960094	67970094	chr2A	67800253	67810253
chr2A	18499942	18509942	chr2A	18179752	18189752
chr2A	19668962	19678962	chr2A	19080695	19090695
chr2A	27959091	27969091	chr2A	27951328	27961328
chr2A	71999932	72009932	chr2A	71770566	71780566
chr2A	18479307	18489307	chr2A	18179766	18189766
chr2A	81519381	81529381	chr2A	80860066	80870066
chr2A	66239288	66249288	chr2A	66009439	66019439
chr2A	55730304	55740304	chr2A	55318835	55328835
chr2A	87239809	87249809	chr2A	87140822	87150822
chr2A	48850110	48860110	chr2A	48639947	48649947
chr2A	38569333	38579333	chr2A	38161042	38171042
chr2A	87730152	87740152	chr2A	87600208	87610208
chr2A	86970154	86980154	chr2A	86849670	86859670
chr2A	48850458	48860458	chr2A	48598974	48608974
chr2A	29789927	29799927	chr2A	29559405	29569405
chr2A	18507992	18517992	chr2A	18179283	18189283
chr2A	21710254	21720254	chr2A	21410283	21420283
chr2A	88070597	88080597	chr2A	87930439	87940439
chr2A	72099766	72109766	chr2A	71749576	71759576
chr2A	66940072	66950072	chr2A	66599387	66609387
chr2A	87230004	87240004	chr2A	87140802	87150802
chr2A	62299504	62309504	chr2A	62091233	62101233
chr2A	51589419	51599419	chr2A	50778452	50788452
chr2A	107750186	107760186	chr2A	105470549	105480549
chr2A	107760772	107770772	chr2A	105470288	105480288
chr2A	107700806	107710806	chr2A	105269070	105279070
chr2A	107739544	107749544	chr2A	105489987	105499987
chr2A	101379056	101389056	chr2A	98469109	98479109
chr2A	101302017	101312017	chr2A	98479626	98489626
chr2A	107989916	107999916	chr2A	105459405	105469405
chr2A	108070247	108080247	chr2A	105490530	105500530
chr2A	108071459	108081459	chr2A	105499262	105509262
chr2A	107701764	107711764	chr2A	105120804	105130804
chr2A	101339417	101349417	chr2A	98300538	98310538
chr2A	107779483	107789483	chr2A	105490505	105500505
chr2A	107691639	107701639	chr2A	105159783	105169783
chr2A	101337555	101347555	chr2A	98530327	98540327
chr2A	101339708	101349708	chr2A	98320113	98330113
chr2A	107891751	107901751	chr2A	105490029	105500029
chr2A	101379120	101389120	chr2A	98310413	98320413
chr2A	20220017	20230017	chr2A	19709421	19719421
chr2A	74399243	74409243	chr2A	74390812	74400812
chr2A	39020279	39030279	chr2A	38719392	38729392
chr2A	55720059	55730059	chr2A	55309361	55319361
chr2A	46480854	46490854	chr2A	46029960	46039960
chr2A	50649614	50659614	chr2A	50110039	50120039
chr2A	87018923	87028923	chr2A	86789104	86799104
chr2A	38609680	38619680	chr2A	38160130	38170130
chr2A	59689837	59699837	chr2A	59009892	59019892
chr2A	100169518	100179518	chr2A	100020764	100030764
chr2A	44939720	44949720	chr2A	44890233	44900233
chr2A	8789424	8799424	chr2A	7519629	7529629
chr2A	29789775	29799775	chr2A	29569435	29579435
chr2A	39510481	39520481	chr2A	39329490	39339490
chr2A	71500346	71510346	chr2A	71319257	71329257
chr2A	31299839	31309839	chr2A	30830079	30840079
chr2A	44949429	44959429	chr2A	44940151	44950151
chr2A	51569523	51579523	chr2A	50779736	50789736
chr2A	72109671	72119671	chr2A	71789617	71799617
chr2A	87259727	87269727	chr2A	87069198	87079198
chr2A	89659265	89669265	chr2A	89651151	89661151
chr2A	72078908	72088908	chr2A	71779403	71789403
chr2A	17040482	17050482	chr2A	16929999	16939999
chr2A	46510312	46520312	chr2A	46040090	46050090
chr2A	62819416	62829416	chr2A	62810101	62820101
chr2A	38629682	38639682	chr2A	38109680	38119680
chr2A	81480299	81490299	chr2A	80871318	80881318
chr2A	38639851	38649851	chr2A	38109770	38119770
chr2A	57229563	57239563	chr2A	56970573	56980573
chr2A	63729337	63739337	chr2A	63329398	63339398
chr2A	100219513	100229513	chr2A	100010444	100020444
chr2A	46189685	46199685	chr2A	46029097	46039097
chr2A	47420928	47430928	chr2A	47019769	47029769
chr2A	16789807	16799807	chr2A	16169621	16179621
chr2A	72409805	72419805	chr2A	72369490	72379490
chr2A	70709126	70719126	chr2A	70410479	70420479
chr2A	20450935	20460935	chr2A	20309164	20319164
chr2A	57229371	57239371	chr2A	57030662	57040662
chr2A	87260289	87270289	chr2A	87039515	87049515
chr2A	21009511	21019511	chr2A	20819524	20829524
chr2A	86748634	86758634	chr2A	86740878	86750878
chr2A	69609598	69619598	chr2A	69591003	69601003
chr2A	44909581	44919581	chr2A	44880382	44890382
chr2A	88079794	88089794	chr2A	87939700	87949700
chr2A	63719947	63729947	chr2A	63239160	63249160
chr2A	71649587	71659587	chr2A	71640706	71650706
chr2A	63719085	63729085	chr2A	63218732	63228732
chr2A	74640171	74650171	chr2A	74439507	74449507
chr2A	104600326	104610326	chr2A	104460232	104470232
chr2A	67940319	67950319	chr2A	67829794	67839794
chr2A	48850678	48860678	chr2A	48521704	48531704
chr2A	29799482	29809482	chr2A	29580069	29590069
chr2A	39500021	39510021	chr2A	39300125	39310125
chr2A	16799524	16809524	chr2A	15941450	15951450
chr2A	51959260	51969260	chr2A	51719957	51729957
chr2A	74629838	74639838	chr2A	74470337	74480337
chr2A	38590960	38600960	chr2A	38119656	38129656
chr2A	75540839	75550839	chr2A	75419676	75429676
chr2A	71489548	71499548	chr2A	71329806	71339806
chr2A	99980329	99990329	chr2A	99730034	99740034
chr2A	75850080	75860080	chr2A	75840691	75850691
chr2A	31290910	31300910	chr2A	30811194	30821194
chr2A	13170136	13180136	chr2A	12000143	12010143
chr2A	27739553	27749553	chr2A	27659755	27669755
chr2A	81498822	81508822	chr2A	81109987	81119987
chr2A	109920434	109930434	chr2A	109649748	109659748
chr2A	99979695	99989695	chr2A	99589805	99599805
chr2A	51579041	51589041	chr2A	50779128	50789128
chr2A	44470714	44480714	chr2A	44239470	44249470
chr2A	27939366	27949366	chr2A	27931211	27941211
chr2A	44210515	44220515	chr2A	43910059	43920059
chr2A	94050909	94060909	chr2A	93859765	93869765
chr2A	56279402	56289402	chr2A	56270604	56280604
chr2A	11259712	11269712	chr2A	11009585	11019585
chr2A	49580375	49590375	chr2A	49220413	49230413
chr2A	48838859	48848859	chr2A	48630148	48640148
chr2A	21350373	21360373	chr2A	21039913	21049913
chr2A	66939715	66949715	chr2A	66631566	66641566
chr2A	31328883	31338883	chr2A	30779659	30789659
chr2A	76389146	76399146	chr2A	76160396	76170396
chr2A	48850733	48860733	chr2A	48559854	48569854
chr2A	87009794	87019794	chr2A	86770154	86780154
chr2A	39510697	39520697	chr2A	39380067	39390067
chr2A	72100591	72110591	chr2A	71919912	71929912
chr2A	27809049	27819049	chr2A	27780467	27790467
chr2A	27638568	27648568	chr2A	27630681	27640681
chr2A	66238239	66248239	chr2A	65989767	65999767
chr2A	64120513	64130513	chr2A	63770537	63780537
chr2A	27739527	27749527	chr2A	27650710	27660710
chr2A	81490580	81500580	chr2A	80949880	80959880
chr2A	19700313	19710313	chr2A	19030313	19040313
chr2A	74630037	74640037	chr2A	74450128	74460128
chr2A	100209849	100219849	chr2A	100010833	100020833
chr2A	20980140	20990140	chr2A	20819724	20829724
chr2A	43000147	43010147	chr2A	42771018	42781018
chr2A	27289932	27299932	chr2A	27180142	27190142
chr2A	48400231	48410231	chr2A	48100186	48110186
chr2A	99249225	99259225	chr2A	98510539	98520539
chr2A	104590001	104600001	chr2A	104450537	104460537
chr2A	26679224	26689224	chr2A	26509216	26519216
chr2A	38640295	38650295	chr2A	38030533	38040533
chr2A	87370853	87380853	chr2A	87350742	87360742
chr2A	81490673	81500673	chr2A	80880040	80890040
chr2A	39269379	39279379	chr2A	39108514	39118514
chr2A	27260054	27270054	chr2A	27159843	27169843
chr2A	27909470	27919470	chr2A	27901352	27911352
chr2A	87269093	87279093	chr2A	87068553	87078553
chr2A	8508546	8518546	chr2A	7500450	7510450
chr2A	108079625	108089625	chr2A	107692191	107702191
chr2A	74428186	74438186	chr2A	74379955	74389955
chr2A	57240184	57250184	chr2A	56970626	56980626
chr2A	44970119	44980119	chr2A	44890406	44900406
chr2A	99990201	100000201	chr2A	99600078	99610078
chr2A	105039383	105049383	chr2A	104629848	104639848
chr2A	20089970	20099970	chr2A	19719646	19729646
chr2A	39510773	39520773	chr2A	39320529	39330529
chr2A	103939815	103949815	chr2A	103920835	103930835
chr2A	31310434	31320434	chr2A	30780348	30790348
chr2A	27499621	27509621	chr2A	27389647	27399647
chr2A	47399245	47409245	chr2A	47079274	47089274
chr2A	69431081	69441081	chr2A	69141408	69151408
chr2A	87499891	87509891	chr2A	87450133	87460133
chr2A	47429930	47439930	chr2A	47030332	47040332
chr2A	10569386	10579386	chr2A	10261081	10271081
chr2A	66949654	66959654	chr2A	66630323	66640323
chr2A	48850202	48860202	chr2A	48620142	48630142
chr2A	48509637	48519637	chr2A	48460121	48470121
chr2A	57229757	57239757	chr2A	57019961	57029961
chr2A	12909797	12919797	chr2A	12000663	12010663
chr2A	29809761	29819761	chr2A	29558812	29568812
chr2A	20980005	20990005	chr2A	20849978	20859978
chr2A	45240342	45250342	chr2A	45030036	45040036
chr2A	71540307	71550307	chr2A	71531066	71541066
chr2A	44210621	44220621	chr2A	44010204	44020204
chr2A	48840847	48850847	chr2A	48599748	48609748
chr2A	66229836	66239836	chr2A	65989689	65999689
chr2A	28999700	29009700	chr2A	28311399	28321399
chr2A	55719237	55729237	chr2A	55399630	55409630
chr2A	45308521	45318521	chr2A	45039985	45049985
chr2A	20109404	20119404	chr2A	19720388	19730388
chr2A	44210652	44220652	chr2A	44120843	44130843
chr2A	16828946	16838946	chr2A	15970337	15980337
chr2A	25319741	25329741	chr2A	24869849	24879849
chr2A	99969458	99979458	chr2A	99720155	99730155
chr2A	20189951	20199951	chr2A	18880475	18890475
chr2A	30660307	30670307	chr2A	29860217	29870217
chr2A	44470734	44480734	chr2A	44229867	44239867
chr2A	50040492	50050492	chr2A	49740296	49750296
chr2A	105039866	105049866	chr2A	104650860	104660860
chr2A	81480123	81490123	chr2A	80669310	80679310
chr2A	44210100	44220100	chr2A	43928937	43938937
chr2A	88080117	88090117	chr2A	87931243	87941243
chr2A	48390370	48400370	chr2A	48030453	48040453
chr2A	30680091	30690091	chr2A	30529237	30539237
chr2A	16809467	16819467	chr2A	16160678	16170678
chr2A	76369782	76379782	chr2A	76210448	76220448
chr2A	27849593	27859593	chr2A	27810004	27820004
chr2A	12870491	12880491	chr2A	11980454	11990454
chr2A	11930410	11940410	chr2A	11840225	11850225
chr2A	86929089	86939089	chr2A	86921294	86931294
chr2A	44460341	44470341	chr2A	43920956	43930956
chr2A	28979991	28989991	chr2A	28341003	28351003
chr2A	43159910	43169910	chr2A	43030118	43040118
chr2A	107692080	107702080	chr2A	105319812	105329812
chr2A	4848817	4858817	chr2A	4070545	4080545
chr2A	107701748	107711748	chr2A	105349443	105359443
chr2A	108080928	108090928	chr2A	105467924	105477924
chr2A	108008515	108018515	chr2A	105479930	105489930
chr2A	101368264	101378264	chr2A	98419311	98429311
chr2A	107691018	107701018	chr2A	105468934	105478934
chr2A	107939802	107949802	chr2A	105492332	105502332
chr2A	107692696	107702696	chr2A	105239385	105249385
chr2A	107701053	107711053	chr2A	105238919	105248919
chr2A	101302041	101312041	chr2A	98488983	98498983
chr2A	108059844	108069844	chr2A	105460243	105470243
chr2A	108018450	108028450	chr2A	105459495	105469495
chr2A	49519635	49529635	chr2A	49230403	49240403
chr2A	42329982	42339982	chr2A	40731016	40741016
chr2A	107700739	107710739	chr2A	105129456	105139456
chr2A	107859307	107869307	chr2A	105499632	105509632
chr2A	107959458	107969458	chr2A	105490601	105500601
chr2A	101338256	101348256	chr2A	98539802	98549802
chr2A	107849215	107859215	chr2A	105491364	105501364
chr2A	101362351	101372351	chr2A	98509711	98519711
chr2A	101368953	101378953	chr2A	98529335	98539335
chr2A	101368850	101378850	chr2A	98390637	98400637
chr2A	101380552	101390552	chr2A	98388964	98398964
chr2A	42621219	42631219	chr2A	42339495	42349495
chr2A	101339918	101349918	chr2A	98281138	98291138
chr2A	107760391	107770391	chr2A	105530104	105540104
chr2A	66260175	66270175	chr2A	65950123	65960123
chr2A	26669343	26679343	chr2A	26499213	26509213
chr2A	72078333	72088333	chr2A	71740665	71750665
chr2A	72439270	72449270	chr2A	72329797	72339797
chr2A	47398839	47408839	chr2A	47040149	47050149
chr2A	71489920	71499920	chr2A	71339167	71349167
chr2A	57220171	57230171	chr2A	57019365	57029365
chr2A	108840195	108850195	chr2A	108740517	108750517
chr2A	67940560	67950560	chr2A	67810819	67820819
chr2A	111008923	111018923	chr2A	110859483	110869483
chr2A	73250074	73260074	chr2A	72989969	72999969
chr2A	74641254	74651254	chr2A	74359556	74369556
chr2A	5399787	5409787	chr2A	4049501	4059501
chr2A	17049251	17059251	chr2A	16929610	16939610
chr2A	73260858	73270858	chr2A	72990227	73000227
chr2A	27939595	27949595	chr2A	27919223	27929223
chr2A	48390391	48400391	chr2A	48180081	48190081
chr2A	49550272	49560272	chr2A	49240244	49250244
chr2A	27760080	27770080	chr2A	27660216	27670216
chr2A	72400414	72410414	chr2A	72330391	72340391
chr2A	86960257	86970257	chr2A	86849230	86859230
chr2A	38610023	38620023	chr2A	38151527	38161527
chr2A	64340688	64350688	chr2A	63770987	63780987
chr2A	43199755	43209755	chr2A	43039564	43049564
chr2A	31299984	31309984	chr2A	30819781	30829781
chr2A	96080206	96090206	chr2A	95990998	96000998
chr2A	44979438	44989438	chr2A	44970984	44980984
chr2A	81490356	81500356	chr2A	81159832	81169832
chr2A	58759192	58769192	chr2A	57470216	57480216
chr2A	13180108	13190108	chr2A	12070098	12080098
chr2A	49560196	49570196	chr2A	49230463	49240463
chr2A	39261082	39271082	chr2A	39099480	39109480
chr2A	48378966	48388966	chr2A	48049858	48059858
chr2A	27299402	27309402	chr2A	27151501	27161501
chr2A	20999507	21009507	chr2A	20760934	20770934
chr2A	100198964	100208964	chr2A	100019236	100029236
chr2A	57280223	57290223	chr2A	56980724	56990724
chr2A	70119185	70129185	chr2A	69860365	69870365
chr2A	28989703	28999703	chr2A	28330758	28340758
chr2A	11560385	11570385	chr2A	11349318	11359318
chr2A	108849459	108859459	chr2A	108746081	108756081
chr2A	51559462	51569462	chr2A	50778961	50788961
chr2A	72119198	72129198	chr2A	71779314	71789314
chr2A	76410031	76420031	chr2A	76190323	76200323
chr2A	16821376	16831376	chr2A	15959502	15969502
chr2A	29789899	29799899	chr2A	29650527	29660527
chr2A	109629663	109639663	chr2A	109330458	109340458
chr2A	97148349	97158349	chr2A	96610830	96620830
chr2A	47949923	47959923	chr2A	47660942	47670942
chr2A	65200113	65210113	chr2A	64940375	64950375
chr2A	34270107	34280107	chr2A	33441818	33451818
chr2A	71230470	71240470	chr2A	71150236	71160236
chr2A	47490642	47500642	chr2A	47000609	47010609
chr2A	81498814	81508814	chr2A	80879524	80889524
chr2A	47370380	47380380	chr2A	47030388	47040388
chr2A	12820650	12830650	chr2A	11980011	11990011
chr2A	44929253	44939253	chr2A	44890006	44900006
chr2A	66229959	66239959	chr2A	65999427	66009427
chr2A	76369773	76379773	chr2A	76160202	76170202
chr2A	65229827	65239827	chr2A	65049117	65059117
chr2A	20099589	20109589	chr2A	19709895	19719895
chr2A	45350201	45360201	chr2A	45019987	45029987
chr2A	87730047	87740047	chr2A	87549565	87559565
chr2A	43640098	43650098	chr2A	43479609	43489609
chr2A	8781167	8791167	chr2A	7509674	7519674
chr2A	87019302	87029302	chr2A	86769975	86779975
chr2A	27490419	27500419	chr2A	27390377	27400377
chr2A	38619928	38629928	chr2A	38110535	38120535
chr2A	30650070	30660070	chr2A	29890380	29900380
chr2A	66950174	66960174	chr2A	66638540	66648540
chr2A	64079321	64089321	chr2A	63770310	63780310
chr2A	20459152	20469152	chr2A	20319337	20329337
chr2A	39500166	39510166	chr2A	39369880	39379880
chr2A	56410717	56420717	chr2A	56259466	56269466
chr2A	27289725	27299725	chr2A	27140314	27150314
chr2A	76379437	76389437	chr2A	76160292	76170292
chr2A	43019620	43029620	chr2A	42820588	42830588
chr2A	28980877	28990877	chr2A	28278511	28288511
chr2A	70107975	70117975	chr2A	69860352	69870352
chr2A	28980403	28990403	chr2A	28380715	28390715
chr2A	47479484	47489484	chr2A	47030705	47040705
chr2A	29829383	29839383	chr2A	29560103	29570103
chr2A	74620941	74630941	chr2A	74459400	74469400
chr2A	43159591	43169591	chr2A	43060393	43070393
chr2A	48400072	48410072	chr2A	48042205	48052205
chr2A	31290743	31300743	chr2A	30799940	30809940
chr2A	76040514	76050514	chr2A	75980413	75990413
chr2A	94058632	94068632	chr2A	93860193	93870193
chr2A	40009755	40019755	chr2A	39810860	39820860
chr2A	39520015	39530015	chr2A	39300100	39310100
chr2A	42620386	42630386	chr2A	42409894	42419894
chr2A	108289838	108299838	chr2A	108110014	108120014
chr2A	39519929	39529929	chr2A	39361244	39371244
chr2A	42950034	42960034	chr2A	42800105	42810105
chr2A	47490720	47500720	chr2A	47029219	47039219
chr2A	16829711	16839711	chr2A	15949485	15959485
chr2A	48389890	48399890	chr2A	48040929	48050929
chr2A	73600738	73610738	chr2A	72989278	72999278
chr2A	48390069	48400069	chr2A	48240318	48250318
chr2A	11279826	11289826	chr2A	10979807	10989807
chr2A	95629587	95639587	chr2A	95491130	95501130
chr2A	76009653	76019653	chr2A	76001273	76011273
chr2A	74428262	74438262	chr2A	74390107	74400107
chr2A	29790180	29800180	chr2A	29580141	29590141
chr2A	76360010	76370010	chr2A	76191056	76201056
chr2A	44899857	44909857	chr2A	44880556	44890556
chr2A	31309830	31319830	chr2A	30829212	30839212
chr2A	57239470	57249470	chr2A	56980281	56990281
chr2A	29799336	29809336	chr2A	29560193	29570193
chr2A	16610413	16620413	chr2A	16110469	16120469
chr2A	11739428	11749428	chr2A	11650058	11660058
chr2A	44970338	44980338	chr2A	44929116	44939116
chr2A	76759730	76769730	chr2A	76559471	76569471
chr2A	49530842	49540842	chr2A	49240245	49250245
chr2A	44220340	44230340	chr2A	43950220	43960220
chr2A	87530240	87540240	chr2A	87431260	87441260
chr2A	48860015	48870015	chr2A	48599755	48609755
chr2A	27808853	27818853	chr2A	27800161	27810161
chr2A	18520174	18530174	chr2A	18169534	18179534
chr2A	65839545	65849545	chr2A	65689576	65699576
chr2A	74640546	74650546	chr2A	74459461	74469461
chr2A	8781679	8791679	chr2A	7529504	7539504
chr2A	81490967	81500967	chr2A	80959476	80969476
chr2A	47399482	47409482	chr2A	47089204	47099204
chr2A	38630892	38640892	chr2A	38179829	38189829
chr2A	26639603	26649603	chr2A	26620700	26630700
chr2A	20131451	20141451	chr2A	19720364	19730364
chr2A	48839828	48849828	chr2A	48579769	48589769
chr2A	104310014	104320014	chr2A	104190687	104200687
chr2A	63720266	63730266	chr2A	63229635	63239635
chr2A	87000465	87010465	chr2A	86830419	86840419
chr2A	65688475	65698475	chr2A	65400041	65410041
chr2A	29520106	29530106	chr2A	29510607	29520607
chr2A	47829760	47839760	chr2A	47700392	47710392
chr2A	27859990	27869990	chr2A	27830377	27840377
chr2A	16790772	16800772	chr2A	15949695	15959695
chr2A	39480610	39490610	chr2A	39369869	39379869
chr2A	76380112	76390112	chr2A	76210192	76220192
chr2A	74340240	74350240	chr2A	74239358	74249358
chr2A	27849420	27859420	chr2A	27830529	27840529
chr2A	99200642	99210642	chr2A	98480639	98490639
chr2A	27849597	27859597	chr2A	27799971	27809971
chr2A	71490200	71500200	chr2A	71319260	71329260
chr2A	47479958	47489958	chr2A	47019536	47029536
chr2A	27269505	27279505	chr2A	27160096	27170096
chr2A	47950148	47960148	chr2A	47679577	47689577
chr2A	27509589	27519589	chr2A	27381078	27391078
chr2A	81519851	81529851	chr2A	80629267	80639267
chr2A	100219978	100229978	chr2A	100029610	100039610
chr2A	48400173	48410173	chr2A	48199205	48209205
chr2A	20999617	21009617	chr2A	20750189	20760189
chr2A	45949397	45959397	chr2A	45789907	45799907
chr2A	72818702	72828702	chr2A	72598955	72608955
chr2A	48390625	48400625	chr2A	48089471	48099471
chr2A	43639917	43649917	chr2A	43499824	43509824
chr2A	10568449	10578449	chr2A	10279784	10289784
chr2A	47410181	47420181	chr2A	47000370	47010370
chr2A	104599964	104609964	chr2A	104450790	104460790
chr2A	109628874	109638874	chr2A	109291536	109301536
chr2A	99969949	99979949	chr2A	99729245	99739245
chr2A	97961155	97971155	chr2A	97529743	97539743
chr2A	40010300	40020300	chr2A	39730612	39740612
chr2A	42989755	42999755	chr2A	42820287	42830287
chr2A	46520308	46530308	chr2A	45990091	46000091
chr2A	64079533	64089533	chr2A	63799843	63809843
chr2A	66929215	66939215	chr2A	66660092	66670092
chr2A	34070210	34080210	chr2A	33451214	33461214
chr2A	66210735	66220735	chr2A	65979513	65989513
chr2A	18499604	18509604	chr2A	18170459	18180459
chr2A	73260184	73270184	chr2A	73000413	73010413
chr2A	39260565	39270565	chr2A	39049986	39059986
chr2A	29360241	29370241	chr2A	29180496	29190496
chr2A	48839967	48849967	chr2A	48719825	48729825
chr2A	38610972	38620972	chr2A	38089654	38099654
chr2A	44470629	44480629	chr2A	43910057	43920057
chr2A	71460158	71470158	chr2A	71349917	71359917
chr2A	27879591	27889591	chr2A	27870280	27880280
chr2A	66959634	66969634	chr2A	66638584	66648584
chr2A	97709529	97719529	chr2A	97530123	97540123
chr2A	48859803	48869803	chr2A	48531380	48541380
chr2A	57279531	57289531	chr2A	56969979	56979979
chr2A	101180713	101190713	chr2A	101030731	101040731
chr2A	44210482	44220482	chr2A	43839137	43849137
chr2A	45320830	45330830	chr2A	45020677	45030677
chr2A	44929867	44939867	chr2A	44880701	44890701
chr2A	47389262	47399262	chr2A	47040242	47050242
chr2A	36060350	36070350	chr2A	35859861	35869861
chr2A	74620894	74630894	chr2A	74541053	74551053
chr2A	111000032	111010032	chr2A	110859996	110869996
chr2A	8781052	8791052	chr2A	7191095	7201095
chr2A	34079697	34089697	chr2A	33619347	33629347
chr2A	45309166	45319166	chr2A	45049621	45059621
chr2A	62279673	62289673	chr2A	62109958	62119958
chr2A	101346924	101356924	chr2A	98417932	98427932
chr2A	40019997	40029997	chr2A	39850567	39860567
chr2A	20128586	20138586	chr2A	18728774	18738774
chr2A	75979799	75989799	chr2A	75970486	75980486
chr2A	72099855	72109855	chr2A	71820811	71830811
chr2A	99239450	99249450	chr2A	98510087	98520087
chr2A	10550010	10560010	chr2A	10299516	10309516
chr2A	81481126	81491126	chr2A	81150171	81160171
chr2A	94369808	94379808	chr2A	94279752	94289752
chr2A	101276359	101286359	chr2A	98391455	98401455
chr2A	19689898	19699898	chr2A	19089433	19099433
chr2A	107701676	107711676	chr2A	105389727	105399727
chr2A	108008828	108018828	chr2A	105491824	105501824
chr2A	71570690	71580690	chr2A	71329270	71339270
chr2A	107769505	107779505	chr2A	105470229	105480229
chr2A	107908953	107918953	chr2A	105468863	105478863
chr2A	107929502	107939502	chr2A	105469509	105479509
chr2A	108002306	108012306	chr2A	105469089	105479089
chr2A	107738134	107748134	chr2A	105528972	105538972
chr2A	101302291	101312291	chr2A	98349160	98359160
chr2A	107921416	107931416	chr2A	105459400	105469400
chr2A	107919137	107929137	chr2A	105479054	105489054
chr2A	107870204	107880204	chr2A	105459876	105469876
chr2A	107949501	107959501	chr2A	105460116	105470116
chr2A	107978682	107988682	chr2A	105460662	105470662
chr2A	108050276	108060276	chr2A	105458329	105468329
chr2A	108070044	108080044	chr2A	105460276	105470276
chr2A	108020182	108030182	chr2A	105479122	105489122
chr2A	107838854	107848854	chr2A	105491321	105501321
chr2A	107829057	107839057	chr2A	105489444	105499444
chr2A	101339639	101349639	chr2A	98489651	98499651
chr2A	87719875	87729875	chr2A	87550061	87560061
chr2A	107769697	107779697	chr2A	105510890	105520890
chr2A	107908900	107918900	chr2A	105480000	105490000
chr2A	107999817	108009817	chr2A	105480101	105490101
chr2A	107819211	107829211	chr2A	105490763	105500763
chr2A	107820145	107830145	chr2A	105530771	105540771
chr2A	107979642	107989642	chr2A	105490578	105500578
chr2A	68629877	68639877	chr2A	67971017	67981017
chr2A	101330679	101340679	chr2A	98390325	98400325
chr2A	107700709	107710709	chr2A	105509511	105519511
chr2A	107909247	107919247	chr2A	105510671	105520671
chr2A	107811037	107821037	chr2A	105520742	105530742
chr2A	107690863	107700863	chr2A	105549776	105559776
chr2A	107930986	107940986	chr2A	105490395	105500395
chr2A	107730063	107740063	chr2A	105519416	105529416
chr2A	107691015	107701015	chr2A	105140421	105150421
chr2A	107730049	107740049	chr2A	105530963	105540963
chr2A	8859648	8869648	chr2A	7200433	7210433
chr2A	108179357	108189357	chr2A	105490109	105500109
chr2A	101379528	101389528	chr2A	99040535	99050535
chr2A	27790711	27800711	chr2A	27780775	27790775
chr2A	44980020	44990020	chr2A	44929428	44939428
chr2A	87719677	87729677	chr2A	87539262	87549262
chr2A	81490450	81500450	chr2A	80850573	80860573
chr2A	50649949	50659949	chr2A	50099835	50109835
chr2A	46940483	46950483	chr2A	46670035	46680035
chr2A	97240595	97250595	chr2A	96590182	96600182
chr2A	88899772	88909772	chr2A	88799773	88809773
chr2A	34080191	34090191	chr2A	33420448	33430448
chr2A	49550673	49560673	chr2A	49230143	49240143
chr2A	47460838	47470838	chr2A	47029575	47039575
chr2A	35479014	35489014	chr2A	34839806	34849806
chr2A	86999783	87009783	chr2A	86870134	86880134
chr2A	81509855	81519855	chr2A	80871172	80881172
chr2A	18508973	18518973	chr2A	18159538	18169538
chr2A	27949511	27959511	chr2A	27940932	27950932
chr2A	89190466	89200466	chr2A	88950302	88960302
chr2A	109909299	109919299	chr2A	109290962	109300962
chr2A	39030136	39040136	chr2A	38740088	38750088
chr2A	47379967	47389967	chr2A	47031827	47041827
chr2A	70301165	70311165	chr2A	70119524	70129524
chr2A	44220067	44230067	chr2A	43840034	43850034
chr2A	89409790	89419790	chr2A	89319797	89329797
chr2A	45320051	45330051	chr2A	45029299	45039299
chr2A	44209802	44219802	chr2A	44129942	44139942
chr2A	44240234	44250234	chr2A	43850195	43860195
chr2A	28950784	28960784	chr2A	28329909	28339909
chr2A	27840043	27850043	chr2A	27830640	27840640
chr2A	29829305	29839305	chr2A	29549924	29559924
chr2A	17639934	17649934	chr2A	17079363	17089363
chr2A	87499472	87509472	chr2A	87431200	87441200
chr2A	74640909	74650909	chr2A	74560268	74570268
chr2A	97720212	97730212	chr2A	97520725	97530725
chr2A	97229481	97239481	chr2A	96619775	96629775
chr2A	71250496	71260496	chr2A	71131014	71141014
chr2A	62270523	62280523	chr2A	62100996	62110996
chr2A	16790625	16800625	chr2A	15941053	15951053
chr2A	47950406	47960406	chr2A	47510403	47520403
chr2A	87339753	87349753	chr2A	87330278	87340278
chr2A	68629569	68639569	chr2A	67960696	67970696
chr2A	16841211	16851211	chr2A	15941641	15951641
chr2A	20649709	20659709	chr2A	20630458	20640458
chr2A	38619703	38629703	chr2A	38080521	38090521
chr2A	44459452	44469452	chr2A	43810026	43820026
chr2A	65200380	65210380	chr2A	65041207	65051207
chr2A	1559899	1569899	chr2A	1501561	1511561
chr2A	48369693	48379693	chr2A	48240906	48250906
chr2A	62290272	62300272	chr2A	62129227	62139227
chr2A	50639473	50649473	chr2A	50079390	50089390
chr2A	56430275	56440275	chr2A	55980394	55990394
chr2A	49580773	49590773	chr2A	49230227	49240227
chr2A	72092032	72102032	chr2A	71770595	71780595
chr2A	71119820	71129820	chr2A	70980130	70990130
chr2A	97229951	97239951	chr2A	96610303	96620303
chr2A	47420740	47430740	chr2A	47030737	47040737
chr2A	76069341	76079341	chr2A	76010147	76020147
chr2A	44469954	44479954	chr2A	43809889	43819889
chr2A	42988799	42998799	chr2A	42850714	42860714
chr2A	95460872	95470872	chr2A	95380840	95390840
chr2A	42989110	42999110	chr2A	42810137	42820137
chr2A	75540414	75550414	chr2A	75429979	75439979
chr2A	43010368	43020368	chr2A	42809425	42819425
chr2A	64350062	64360062	chr2A	63770277	63780277
chr2A	44460113	44470113	chr2A	43840231	43850231
chr2A	89189219	89199219	chr2A	88921744	88931744
chr2A	19661298	19671298	chr2A	19160096	19170096
chr2A	81480925	81490925	chr2A	80850946	80860946
chr2A	95629581	95639581	chr2A	95509618	95519618
chr2A	12910340	12920340	chr2A	11940756	11950756
chr2A	72092242	72102242	chr2A	71789322	71799322
chr2A	71130241	71140241	chr2A	70979823	70989823
chr2A	86719804	86729804	chr2A	86700983	86710983
chr2A	31310852	31320852	chr2A	30789782	30799782
chr2A	20991063	21001063	chr2A	20839343	20849343
chr2A	48390230	48400230	chr2A	48229464	48239464
chr2A	43039187	43049187	chr2A	42779929	42789929
chr2A	99990130	100000130	chr2A	99619765	99629765
chr2A	39260457	39270457	chr2A	39089814	39099814
chr2A	44969755	44979755	chr2A	44959641	44969641
chr2A	81519910	81529910	chr2A	80880233	80890233
chr2A	103939640	103949640	chr2A	103929923	103939923
chr2A	55920431	55930431	chr2A	55329815	55339815
chr2A	65210026	65220026	chr2A	64940649	64950649
chr2A	57220958	57230958	chr2A	56998866	57008866
chr2A	102979444	102989444	chr2A	102259755	102269755
chr2A	74319978	74329978	chr2A	74270287	74280287
chr2A	48850200	48860200	chr2A	48539948	48549948
chr2A	65229892	65239892	chr2A	64949735	64959735
chr2A	56410566	56420566	chr2A	56250574	56260574
chr2A	31328769	31338769	chr2A	30810402	30820402
chr2A	45299851	45309851	chr2A	45040696	45050696
chr2A	39260823	39270823	chr2A	39109476	39119476
chr2A	66949052	66959052	chr2A	66659359	66669359
chr2A	25630453	25640453	chr2A	25450991	25460991
chr2A	46491068	46501068	chr2A	46000612	46010612
chr2A	65210295	65220295	chr2A	65070070	65080070
chr2A	42989384	42999384	chr2A	42769729	42779729
chr2A	38560549	38570549	chr2A	38160461	38170461
chr2A	87529778	87539778	chr2A	87449634	87459634
chr2A	98319377	98329377	chr2A	98310915	98320915
chr2A	48399728	48409728	chr2A	48129426	48139426
chr2A	41620942	41630942	chr2A	40720805	40730805
chr2A	64080175	64090175	chr2A	63809581	63819581
chr2A	4868176	4878176	chr2A	4041246	4051246
chr2A	72129406	72139406	chr2A	71770405	71780405
chr2A	63178350	63188350	chr2A	63170816	63180816
chr2A	87729926	87739926	chr2A	87579247	87589247
chr2A	42999455	43009455	chr2A	42810196	42820196
chr2A	65199938	65209938	chr2A	65080075	65090075
chr2A	97960213	97970213	chr2A	97519636	97529636
chr2A	72129401	72139401	chr2A	71739471	71749471
chr2A	75820041	75830041	chr2A	75740146	75750146
chr2A	51589860	51599860	chr2A	50830657	50840657
chr2A	48869726	48879726	chr2A	48569912	48579912
chr2A	48399864	48409864	chr2A	48140176	48150176
chr2A	29049559	29059559	chr2A	29029546	29039546
chr2A	104579709	104589709	chr2A	104439641	104449641
chr2A	55859333	55869333	chr2A	55319839	55329839
chr2A	63720155	63730155	chr2A	63259561	63269561
chr2A	47949279	47959279	chr2A	47669330	47679330
chr2A	31291363	31301363	chr2A	30819299	30829299
chr2A	72420306	72430306	chr2A	72320225	72330225
chr2A	38580991	38590991	chr2A	38289239	38299239
chr2A	11269851	11279851	chr2A	11059974	11069974
chr2A	86329673	86339673	chr2A	86179344	86189344
chr2A	47420859	47430859	chr2A	47060466	47070466
chr2A	39499642	39509642	chr2A	39380047	39390047
chr2A	27289490	27299490	chr2A	27121680	27131680
chr2A	48389563	48399563	chr2A	48219925	48229925
chr2A	43160118	43170118	chr2A	43069676	43079676
chr2A	48400351	48410351	chr2A	48069641	48079641
chr2A	109879720	109889720	chr2A	109000067	109010067
chr2A	19680233	19690233	chr2A	18808853	18818853
chr2A	28970576	28980576	chr2A	28329837	28339837
chr2A	28971252	28981252	chr2A	28320382	28330382
chr2A	66940412	66950412	chr2A	66668925	66678925
chr2A	87000716	87010716	chr2A	86860299	86870299
chr2A	16798397	16808397	chr2A	16111024	16121024
chr2A	11559989	11569989	chr2A	11339888	11349888
chr2A	20219396	20229396	chr2A	19099441	19109441
chr2A	104600148	104610148	chr2A	104469842	104479842
chr2A	76059679	76069679	chr2A	76050951	76060951
chr2A	13169640	13179640	chr2A	12020348	12030348
chr2A	47530868	47540868	chr2A	47009814	47019814
chr2A	44490320	44500320	chr2A	44260151	44270151
chr2A	72429669	72439669	chr2A	72329885	72339885
chr2A	56410386	56420386	chr2A	56269915	56279915
chr2A	39319846	39329846	chr2A	39310267	39320267
chr2A	47380377	47390377	chr2A	47019905	47029905
chr2A	10570318	10580318	chr2A	10268533	10278533
chr2A	97239160	97249160	chr2A	96640542	96650542
chr2A	38581175	38591175	chr2A	38201469	38211469
chr2A	11721113	11731113	chr2A	11630420	11640420
chr2A	71482684	71492684	chr2A	71330131	71340131
chr2A	46498995	46508995	chr2A	46039607	46049607
chr2A	26609495	26619495	chr2A	26600963	26610963
chr2A	16809806	16819806	chr2A	16230483	16240483
chr2A	72219659	72229659	chr2A	72170201	72180201
chr2A	72050171	72060171	chr2A	71780147	71790147
chr2A	39499836	39509836	chr2A	39309077	39319077
chr2A	47381167	47391167	chr2A	47010320	47020320
chr2A	58750563	58760563	chr2A	57471085	57481085
chr2A	76749591	76759591	chr2A	76600387	76610387
chr2A	75529804	75539804	chr2A	75521123	75531123
chr2A	66219564	66229564	chr2A	66010188	66020188
chr2A	62819320	62829320	chr2A	62800379	62810379
chr2A	56439386	56449386	chr2A	56110670	56120670
chr2A	64149999	64159999	chr2A	63770701	63780701
chr2A	21329400	21339400	chr2A	21029918	21039918
chr2A	27560538	27570538	chr2A	27389731	27399731
chr2A	47359829	47369829	chr2A	47019417	47029417
chr2A	27840342	27850342	chr2A	27809601	27819601
chr2A	76419919	76429919	chr2A	76170185	76180185
chr2A	12840553	12850553	chr2A	11989248	11999248
chr2A	76000675	76010675	chr2A	75980874	75990874
chr2A	1720296	1730296	chr2A	1501507	1511507
chr2A	95619138	95629138	chr2A	95477111	95487111
chr2A	47942556	47952556	chr2A	47680521	47690521
chr2A	71560240	71570240	chr2A	71510229	71520229
chr2A	89868616	89878616	chr2A	89861311	89871311
chr2A	58760787	58770787	chr2A	57449033	57459033
chr2A	13100036	13110036	chr2A	11979973	11989973
chr2A	46970848	46980848	chr2A	46660773	46670773
chr2A	70711610	70721610	chr2A	70428796	70438796
chr2A	9229269	9239269	chr2A	8969472	8979472
chr2A	47820313	47830313	chr2A	47699856	47709856
chr2A	74620892	74630892	chr2A	74449515	74459515
chr2A	72319579	72329579	chr2A	72290083	72300083
chr2A	51600170	51610170	chr2A	50779921	50789921
chr2A	72871053	72881053	chr2A	72590979	72600979
chr2A	81519618	81529618	chr2A	80748104	80758104
chr2A	25620953	25630953	chr2A	25470178	25480178
chr2A	72109252	72119252	chr2A	71720795	71730795
chr2A	20949937	20959937	chr2A	20810674	20820674
chr2A	63730222	63740222	chr2A	63210182	63220182
chr2A	74330362	74340362	chr2A	74220360	74230360
chr2A	27560182	27570182	chr2A	27530419	27540419
chr2A	45350666	45360666	chr2A	45079769	45089769
chr2A	13179807	13189807	chr2A	11939681	11949681
chr2A	56410316	56420316	chr2A	56120233	56130233
chr2A	73589484	73599484	chr2A	73380093	73390093
chr2A	66920009	66930009	chr2A	66630591	66640591
chr2A	65240078	65250078	chr2A	65040516	65050516
chr2A	44939771	44949771	chr2A	44900611	44910611
chr2A	66238360	66248360	chr2A	65939648	65949648
chr2A	30710262	30720262	chr2A	29550020	29560020
chr2A	63729689	63739689	chr2A	63219399	63229399
chr2A	29780566	29790566	chr2A	29550950	29560950
chr2A	100859704	100869704	chr2A	100420019	100430019
chr2A	55869805	55879805	chr2A	55318614	55328614
chr2A	26689775	26699775	chr2A	26490526	26500526
chr2A	75620676	75630676	chr2A	75419860	75429860
chr2A	33088896	33098896	chr2A	33080927	33090927
chr2A	63489882	63499882	chr2A	63229481	63239481
chr2A	12859926	12869926	chr2A	12020791	12030791
chr2A	31789642	31799642	chr2A	31369617	31379617
chr2A	86549331	86559331	chr2A	86208854	86218854
chr2A	6880149	6890149	chr2A	6009319	6019319
chr2A	10580479	10590479	chr2A	10250560	10260560
chr2A	97229776	97239776	chr2A	96548328	96558328
chr2A	11269797	11279797	chr2A	10960471	10970471
chr2A	9480150	9490150	chr2A	9239782	9249782
chr2A	16810225	16820225	chr2A	16169343	16179343
chr2A	66210276	66220276	chr2A	65950439	65960439
chr2A	44909731	44919731	chr2A	44900978	44910978
chr2A	38630217	38640217	chr2A	38060440	38070440
chr2A	30661125	30671125	chr2A	29879955	29889955
chr2A	104309681	104319681	chr2A	104230449	104240449
chr2A	30500103	30510103	chr2A	29919942	29929942
chr2A	81480021	81490021	chr2A	80930355	80940355
chr2A	72410295	72420295	chr2A	72320190	72330190
chr2A	8780728	8790728	chr2A	7519786	7529786
chr2A	110600101	110610101	chr2A	110469942	110479942
chr2A	76079999	76089999	chr2A	75980638	75990638
chr2A	59389809	59399809	chr2A	58999497	59009497
chr2A	31299606	31309606	chr2A	30769727	30779727
chr2A	16631185	16641185	chr2A	15931346	15941346
chr2A	48859624	48869624	chr2A	48560801	48570801
chr2A	48468658	48478658	chr2A	48460075	48470075
chr2A	66200121	66210121	chr2A	65980021	65990021
chr2A	75259799	75269799	chr2A	75240934	75250934
chr2A	58759945	58769945	chr2A	57390111	57400111
chr2A	12899907	12909907	chr2A	11930664	11940664
chr2A	16809069	16819069	chr2A	16220411	16230411
chr2A	39270212	39280212	chr2A	39049479	39059479
chr2A	74610607	74620607	chr2A	74560239	74570239
chr2A	41619703	41629703	chr2A	40740774	40750774
chr2A	88188966	88198966	chr2A	88181096	88191096
chr2A	47943141	47953141	chr2A	47699608	47709608
chr2A	26689914	26699914	chr2A	26509783	26519783
chr2A	72119105	72129105	chr2A	71909969	71919969
chr2A	58750272	58760272	chr2A	58319798	58329798
chr2A	74609959	74619959	chr2A	74590284	74600284
chr2A	71540723	71550723	chr2A	71510030	71520030
chr2A	18479655	18489655	chr2A	18170707	18180707
chr2A	64359605	64369605	chr2A	63770541	63780541
chr2A	70710349	70720349	chr2A	70449249	70459249
chr2A	110830436	110840436	chr2A	110730686	110740686
chr2A	67949479	67959479	chr2A	67829621	67839621
chr2A	57249716	57259716	chr2A	57020172	57030172
chr2A	29769827	29779827	chr2A	29550273	29560273
chr2A	30629487	30639487	chr2A	30529463	30539463
chr2A	34091023	34101023	chr2A	33458958	33468958
chr2A	58749315	58759315	chr2A	57410445	57420445
chr2A	29019536	29029536	chr2A	28329609	28339609
chr2A	17620854	17630854	chr2A	17079178	17089178
chr2A	103019572	103029572	chr2A	102190243	102200243
chr2A	65200153	65210153	chr2A	64949261	64959261
chr2A	16809918	16819918	chr2A	15980446	15990446
chr2A	56410354	56420354	chr2A	55969908	55979908
chr2A	38630742	38640742	chr2A	38090792	38100792
chr2A	72079004	72089004	chr2A	71789730	71799730
chr2A	38580399	38590399	chr2A	38131076	38141076
chr2A	30669749	30679749	chr2A	30529504	30539504
chr2A	4869592	4879592	chr2A	4269756	4279756
chr2A	87848923	87858923	chr2A	87830978	87840978
chr2A	47490734	47500734	chr2A	47020235	47030235
chr2A	39019801	39029801	chr2A	38669957	38679957
chr2A	48850004	48860004	chr2A	48609667	48619667
chr2A	101339265	101349265	chr2A	98411519	98421519
chr2A	87749973	87759973	chr2A	87539053	87549053
chr2A	107691146	107701146	chr2A	105452792	105462792
chr2A	31299218	31309218	chr2A	30849408	30859408
chr2A	74630041	74640041	chr2A	74540820	74550820
chr2A	107720436	107730436	chr2A	105469148	105479148
chr2A	107809707	107819707	chr2A	105469585	105479585
chr2A	107941414	107951414	chr2A	105469792	105479792
chr2A	108070695	108080695	chr2A	105468781	105478781
chr2A	107690963	107700963	chr2A	105269820	105279820
chr2A	101302283	101312283	chr2A	98368560	98378560
chr2A	101302582	101312582	chr2A	98448730	98458730
chr2A	58769734	58779734	chr2A	57391203	57401203
chr2A	108060816	108070816	chr2A	105480335	105490335
chr2A	108058278	108068278	chr2A	105499531	105509531
chr2A	108029814	108039814	chr2A	105490429	105500429
chr2A	107768976	107778976	chr2A	105460178	105470178
chr2A	108110114	108120114	chr2A	105491618	105501618
chr2A	107839274	107849274	chr2A	105500333	105510333
chr2A	107691718	107701718	chr2A	105168940	105178940
chr2A	58789354	58799354	chr2A	57460634	57470634
chr2A	101331879	101341879	chr2A	98381957	98391957
chr2A	101380426	101390426	chr2A	98450163	98460163
chr2A	107719484	107729484	chr2A	105500492	105510492
chr2A	107809634	107819634	chr2A	105480657	105490657
chr2A	107720428	107730428	chr2A	105509143	105519143
chr2A	107959193	107969193	chr2A	105528489	105538489
chr2A	101369021	101379021	chr2A	98400365	98410365
chr2A	101379727	101389727	chr2A	98518614	98528614
chr2A	107729631	107739631	chr2A	105509217	105519217
chr2A	107749722	107759722	chr2A	105510550	105520550
chr2A	108051250	108061250	chr2A	105511079	105521079
chr2A	101379672	101389672	chr2A	98559885	98569885
chr2A	107989143	107999143	chr2A	105490619	105500619
chr2A	101368628	101378628	chr2A	98509331	98519331
chr2A	107700880	107710880	chr2A	105088686	105098686
chr2A	101379537	101389537	chr2A	98532203	98542203
chr2A	101380436	101390436	chr2A	98319003	98329003
chr2A	107691100	107701100	chr2A	105539963	105549963
chr2A	107760100	107770100	chr2A	105540525	105550525
chr2A	101370470	101380470	chr2A	98349055	98359055
chr2A	101378519	101388519	chr2A	98259250	98269250
chr2A	74389364	74399364	chr2A	72368604	72378604
chr2A	107701952	107711952	chr2A	105529395	105539395
chr2A	39499546	39509546	chr2A	39329418	39339418
chr2A	51559925	51569925	chr2A	50859906	50869906
chr2A	87000472	87010472	chr2A	86819755	86829755
chr2A	96079329	96089329	chr2A	95999945	96009945
chr2A	40009609	40019609	chr2A	39858824	39868824
chr2A	87710533	87720533	chr2A	87539195	87549195
chr2A	20979983	20989983	chr2A	20840289	20850289
chr2A	29309502	29319502	chr2A	29169949	29179949
chr2A	71219886	71229886	chr2A	71159853	71169853
chr2A	107459969	107469969	chr2A	107439940	107449940
chr2A	10530718	10540718	chr2A	10250012	10260012
chr2A	18509111	18519111	chr2A	18189584	18199584
chr2A	47409299	47419299	chr2A	47049925	47059925
chr2A	51610207	51620207	chr2A	50770417	50780417
chr2A	12878456	12888456	chr2A	11999063	12009063
chr2A	65210235	65220235	chr2A	65061979	65071979
chr2A	27269876	27279876	chr2A	27140083	27150083
chr2A	39030075	39040075	chr2A	38729475	38739475
chr2A	64079731	64089731	chr2A	63760932	63770932
chr2A	72519184	72529184	chr2A	72461108	72471108
chr2A	77120296	77130296	chr2A	76979848	76989848
chr2A	74410342	74420342	chr2A	74390308	74400308
chr2A	111250750	111260750	chr2A	111179476	111189476
chr2A	65209809	65219809	chr2A	65041205	65051205
chr2A	45321245	45331245	chr2A	45040683	45050683
chr2A	27749380	27759380	chr2A	27640077	27650077
chr2A	66210313	66220313	chr2A	65969389	65979389
chr2A	42708764	42718764	chr2A	42339855	42349855
chr2A	71600295	71610295	chr2A	71320025	71330025
chr2A	72429853	72439853	chr2A	72319726	72329726
chr2A	65190898	65200898	chr2A	64960569	64970569
chr2A	74729182	74739182	chr2A	74710013	74720013
chr2A	97719238	97729238	chr2A	97509867	97519867
chr2A	43010131	43020131	chr2A	42829247	42839247
chr2A	95629924	95639924	chr2A	95501083	95511083
chr2A	29001243	29011243	chr2A	28339915	28349915
chr2A	74640901	74650901	chr2A	74449603	74459603
chr2A	72109520	72119520	chr2A	71799782	71809782
chr2A	16798535	16808535	chr2A	15999762	16009762
chr2A	88890394	88900394	chr2A	88798949	88808949
chr2A	25310212	25320212	chr2A	24889771	24899771
chr2A	48850341	48860341	chr2A	48570462	48580462
chr2A	48489180	48499180	chr2A	48450159	48460159
chr2A	62300154	62310154	chr2A	62110020	62120020
chr2A	55699680	55709680	chr2A	55329782	55339782
chr2A	110670247	110680247	chr2A	110660442	110670442
chr2A	26679880	26689880	chr2A	26450723	26460723
chr2A	49220880	49230880	chr2A	48940581	48950581
chr2A	48858516	48868516	chr2A	48639264	48649264
chr2A	52540131	52550131	chr2A	51719293	51729293
chr2A	87240107	87250107	chr2A	87038664	87048664
chr2A	86700590	86710590	chr2A	86660783	86670783
chr2A	9509660	9519660	chr2A	9229007	9239007
chr2A	76360146	76370146	chr2A	76210646	76220646
chr2A	38618655	38628655	chr2A	38209490	38219490
chr2A	19699572	19709572	chr2A	19081202	19091202
chr2A	10821739	10831739	chr2A	10799065	10809065
chr2A	49200163	49210163	chr2A	48949965	48959965
chr2A	74629655	74639655	chr2A	74498666	74508666
chr2A	99229198	99239198	chr2A	98500106	98510106
chr2A	47389237	47399237	chr2A	47000209	47010209
chr2A	29819418	29829418	chr2A	29570121	29580121
chr2A	39468705	39478705	chr2A	39340051	39350051
chr2A	27629755	27639755	chr2A	27600573	27610573
chr2A	70690314	70700314	chr2A	70419916	70429916
chr2A	27840754	27850754	chr2A	27780334	27790334
chr2A	25318508	25328508	chr2A	24879487	24889487
chr2A	46799662	46809662	chr2A	46669416	46679416
chr2A	87848847	87858847	chr2A	87329733	87339733
chr2A	44570508	44580508	chr2A	43869683	43879683
chr2A	81480376	81490376	chr2A	81071126	81081126
chr2A	48229125	48239125	chr2A	48050140	48060140
chr2A	48390567	48400567	chr2A	48140004	48150004
chr2A	48841228	48851228	chr2A	48559954	48569954
chr2A	104300697	104310697	chr2A	104190880	104200880
chr2A	61869549	61879549	chr2A	61589801	61599801
chr2A	45269829	45279829	chr2A	45029691	45039691
chr2A	45139458	45149458	chr2A	45130285	45140285
chr2A	40019947	40029947	chr2A	39829592	39839592
chr2A	87209257	87219257	chr2A	87201152	87211152
chr2A	48830174	48840174	chr2A	48589916	48599916
chr2A	95349636	95359636	chr2A	95280279	95290279
chr2A	100139831	100149831	chr2A	100039235	100049235
chr2A	45710434	45720434	chr2A	45481099	45491099
chr2A	16821252	16831252	chr2A	15971313	15981313
chr2A	27500243	27510243	chr2A	27399343	27409343
chr2A	44549188	44559188	chr2A	43839167	43849167
chr2A	13090337	13100337	chr2A	11981049	11991049
chr2A	72092193	72102193	chr2A	71731271	71741271
chr2A	11560673	11570673	chr2A	11279937	11289937
chr2A	45349383	45359383	chr2A	45040585	45050585
chr2A	12859765	12869765	chr2A	11989376	11999376
chr2A	30521289	30531289	chr2A	29888944	29898944
chr2A	55850101	55860101	chr2A	55770217	55780217
chr2A	76069942	76079942	chr2A	75980508	75990508
chr2A	44890170	44900170	chr2A	44880749	44890749
chr2A	25630258	25640258	chr2A	25477991	25487991
chr2A	38639432	38649432	chr2A	38170526	38180526
chr2A	28960027	28970027	chr2A	28299745	28309745
chr2A	62300871	62310871	chr2A	62100500	62110500
chr2A	87209790	87219790	chr2A	87150445	87160445
chr2A	46520356	46530356	chr2A	46020268	46030268
chr2A	87729811	87739811	chr2A	87530862	87540862
chr2A	31319527	31329527	chr2A	30789881	30799881
chr2A	99989953	99999953	chr2A	99609224	99619224
chr2A	87269337	87279337	chr2A	87079769	87089769
chr2A	72869951	72879951	chr2A	72599180	72609180
chr2A	72092597	72102597	chr2A	71740957	71750957
chr2A	56439999	56449999	chr2A	56080307	56090307
chr2A	43149419	43159419	chr2A	43030707	43040707
chr2A	37769295	37779295	chr2A	37599773	37609773
chr2A	47490240	47500240	chr2A	47060038	47070038
chr2A	103949033	103959033	chr2A	103929914	103939914
chr2A	55119056	55129056	chr2A	55100272	55110272
chr2A	89830714	89840714	chr2A	89820875	89830875
chr2A	30680145	30690145	chr2A	29930274	29940274
chr2A	94369936	94379936	chr2A	94289547	94299547
chr2A	51589824	51599824	chr2A	50930079	50940079
chr2A	31271300	31281300	chr2A	30828905	30838905
chr2A	28980163	28990163	chr2A	28309794	28319794
chr2A	108070386	108080386	chr2A	107700685	107710685
chr2A	81490534	81500534	chr2A	80629894	80639894
chr2A	16830020	16840020	chr2A	16029828	16039828
chr2A	17039984	17049984	chr2A	16920375	16930375
chr2A	71369328	71379328	chr2A	71360606	71370606
chr2A	51579496	51589496	chr2A	50840614	50850614
chr2A	100199212	100209212	chr2A	100039278	100049278
chr2A	71210661	71220661	chr2A	71131535	71141535
chr2A	4860568	4870568	chr2A	4229895	4239895
chr2A	76780542	76790542	chr2A	76539684	76549684
chr2A	31359754	31369754	chr2A	30769523	30779523
chr2A	76749805	76759805	chr2A	76579854	76589854
chr2A	87509808	87519808	chr2A	87449521	87459521
chr2A	62289707	62299707	chr2A	62120368	62130368
chr2A	72078848	72088848	chr2A	71809848	71819848
chr2A	20991134	21001134	chr2A	20849826	20859826
chr2A	109889706	109899706	chr2A	109659911	109669911
chr2A	20999225	21009225	chr2A	20859318	20869318
chr2A	50648322	50658322	chr2A	50089589	50099589
chr2A	97230085	97240085	chr2A	96559225	96569225
chr2A	48369196	48379196	chr2A	48060775	48070775
chr2A	63739507	63749507	chr2A	63230485	63240485
chr2A	40010200	40020200	chr2A	39739596	39749596
chr2A	34120487	34130487	chr2A	33441795	33451795
chr2A	45720329	45730329	chr2A	45370018	45380018
chr2A	56439782	56449782	chr2A	56069657	56079657
chr2A	20089665	20099665	chr2A	19709576	19719576
chr2A	28971139	28981139	chr2A	28360860	28370860
chr2A	65240406	65250406	chr2A	64949487	64959487
chr2A	36109375	36119375	chr2A	34820460	34830460
chr2A	48739929	48749929	chr2A	48629686	48639686
chr2A	38630309	38640309	chr2A	38071410	38081410
chr2A	70300475	70310475	chr2A	70140680	70150680
chr2A	11579230	11589230	chr2A	11379937	11389937
chr2A	44219979	44229979	chr2A	44109364	44119364
chr2A	51639044	51649044	chr2A	50799944	50809944
chr2A	74629886	74639886	chr2A	74459756	74469756
chr2A	46349862	46359862	chr2A	46029749	46039749
chr2A	81510194	81520194	chr2A	80859928	80869928
chr2A	72029401	72039401	chr2A	71739842	71749842
chr2A	12900547	12910547	chr2A	11980706	11990706
chr2A	82620543	82630543	chr2A	81980227	81990227
chr2A	75819743	75829743	chr2A	75750583	75760583
chr2A	72118593	72128593	chr2A	71789183	71799183
chr2A	58759098	58769098	chr2A	57548684	57558684
chr2A	45349479	45359479	chr2A	45069839	45079839
chr2A	29800132	29810132	chr2A	29569998	29579998
chr2A	51568231	51578231	chr2A	50829146	50839146
chr2A	8780040	8790040	chr2A	7950817	7960817
chr2A	72109656	72119656	chr2A	71920267	71930267
chr2A	74629568	74639568	chr2A	74560391	74570391
chr2A	34119327	34129327	chr2A	33458625	33468625
chr2A	76349690	76359690	chr2A	76229750	76239750
chr2A	97249874	97259874	chr2A	96599160	96609160
chr2A	46530497	46540497	chr2A	46021165	46031165
chr2A	34269941	34279941	chr2A	33430417	33440417
chr2A	26700380	26710380	chr2A	26529769	26539769
chr2A	81480066	81490066	chr2A	81170563	81180563
chr2A	95600142	95610142	chr2A	95500868	95510868
chr2A	9499555	9509555	chr2A	9240549	9250549
chr2A	94360582	94370582	chr2A	94279443	94289443
chr2A	65820507	65830507	chr2A	65699943	65709943
chr2A	38410147	38420147	chr2A	38160175	38170175
chr2A	29010867	29020867	chr2A	28329416	28339416
chr2A	19709129	19719129	chr2A	19080741	19090741
chr2A	47949726	47959726	chr2A	47690126	47700126
chr2A	76759338	76769338	chr2A	76420735	76430735
chr2A	26719848	26729848	chr2A	26490763	26500763
chr2A	98019731	98029731	chr2A	97509517	97519517
chr2A	70710053	70720053	chr2A	70420086	70430086
chr2A	73579781	73589781	chr2A	73370744	73380744
chr2A	55730777	55740777	chr2A	55391538	55401538
chr2A	51589366	51599366	chr2A	50789008	50799008
chr2A	43630651	43640651	chr2A	43490435	43500435
chr2A	64119339	64129339	chr2A	63779285	63789285
chr2A	16249130	16259130	chr2A	15949340	15959340
chr2A	57271318	57281318	chr2A	57031081	57041081
chr2A	44470419	44480419	chr2A	44219447	44229447
chr2A	47949827	47959827	chr2A	47700235	47710235
chr2A	41400064	41410064	chr2A	40730132	40740132
chr2A	25838710	25848710	chr2A	25830670	25840670
chr2A	26660237	26670237	chr2A	26520830	26530830
chr2A	11570059	11580059	chr2A	11339452	11349452
chr2A	23720036	23730036	chr2A	22819618	22829618
chr2A	104320809	104330809	chr2A	104190444	104200444
chr2A	56289758	56299758	chr2A	56280243	56290243
chr2A	17209836	17219836	chr2A	17078789	17088789
chr2A	18498955	18508955	chr2A	18160169	18170169
chr2A	25270302	25280302	chr2A	24879959	24889959
chr2A	34079454	34089454	chr2A	33440795	33450795
chr2A	57379558	57389558	chr2A	56950847	56960847
chr2A	38659166	38669166	chr2A	38130333	38140333
chr2A	44929107	44939107	chr2A	44910246	44920246
chr2A	71570029	71580029	chr2A	71319892	71329892
chr2A	65209710	65219710	chr2A	64989966	64999966
chr2A	87000260	87010260	chr2A	86899918	86909918
chr2A	87230241	87240241	chr2A	87179970	87189970
chr2A	78159923	78169923	chr2A	77549468	77559468
chr2A	73570577	73580577	chr2A	73389189	73399189
chr2A	48859103	48869103	chr2A	48570219	48580219
chr2A	26019437	26029437	chr2A	25860146	25870146
chr2A	38639301	38649301	chr2A	38090492	38100492
chr2A	8499768	8509768	chr2A	7518749	7528749
chr2A	20979925	20989925	chr2A	20799473	20809473
chr2A	76359633	76369633	chr2A	76200145	76210145
chr2A	27460023	27470023	chr2A	27410048	27420048
chr2A	63729050	63739050	chr2A	63430315	63440315
chr2A	29798812	29808812	chr2A	29610384	29620384
chr2A	51570223	51580223	chr2A	50879323	50889323
chr2A	51570428	51580428	chr2A	50819890	50829890
chr2A	72129092	72139092	chr2A	72120689	72130689
chr2A	38610073	38620073	chr2A	38100324	38110324
chr2A	26659515	26669515	chr2A	26650516	26660516
chr2A	34089687	34099687	chr2A	33449895	33459895
chr2A	74848485	74858485	chr2A	74840440	74850440
chr2A	11238992	11248992	chr2A	11019636	11029636
chr2A	70301188	70311188	chr2A	70149672	70159672
chr2A	51578758	51588758	chr2A	50930669	50940669
chr2A	34070116	34080116	chr2A	33530791	33540791
chr2A	11259769	11269769	chr2A	10980426	10990426
chr2A	49539271	49549271	chr2A	49220386	49230386
chr2A	87529152	87539152	chr2A	87459617	87469617
chr2A	12859778	12869778	chr2A	11980894	11990894
chr2A	51551187	51561187	chr2A	50820303	50830303
chr2A	46970083	46980083	chr2A	46670006	46680006
chr2A	59400252	59410252	chr2A	59020206	59030206
chr2A	66219074	66229074	chr2A	65979369	65989369
chr2A	95589543	95599543	chr2A	95520023	95530023
chr2A	48520331	48530331	chr2A	48460233	48470233
chr2A	72078882	72088882	chr2A	72010259	72020259
chr2A	49539604	49549604	chr2A	49210520	49220520
chr2A	44229741	44239741	chr2A	43849956	43859956
chr2A	28961633	28971633	chr2A	28330219	28340219
chr2A	109978724	109988724	chr2A	108810814	108820814
chr2A	34190309	34200309	chr2A	33441471	33451471
chr2A	31290635	31300635	chr2A	30770429	30780429
chr2A	64891692	64901692	chr2A	64379776	64389776
chr2A	100169573	100179573	chr2A	100038999	100048999
chr2A	64350639	64360639	chr2A	63789696	63799696
chr2A	99999026	100009026	chr2A	99719706	99729706
chr2A	12310170	12320170	chr2A	11989651	11999651
chr2A	36109041	36119041	chr2A	35839986	35849986
chr2A	75603225	75613225	chr2A	75410251	75420251
chr2A	96089566	96099566	chr2A	95940060	95950060
chr2A	44470334	44480334	chr2A	43840718	43850718
chr2A	100240080	100250080	chr2A	100011116	100021116
chr2A	34070261	34080261	chr2A	33520852	33530852
chr2A	20930224	20940224	chr2A	20819487	20829487
chr2A	89409855	89419855	chr2A	89309112	89319112
chr2A	45239942	45249942	chr2A	45079586	45089586
chr2A	8590829	8600829	chr2A	7280506	7290506
chr2A	43640034	43650034	chr2A	43470639	43480639
chr2A	74428135	74438135	chr2A	74420395	74430395
chr2A	55139758	55149758	chr2A	55100769	55110769
chr2A	38609597	38619597	chr2A	38119902	38129902
chr2A	81520029	81530029	chr2A	80959614	80969614
chr2A	96089552	96099552	chr2A	95969693	95979693
chr2A	31280589	31290589	chr2A	30800109	30810109
chr2A	73560260	73570260	chr2A	73389507	73399507
chr2A	27560375	27570375	chr2A	27520564	27530564
chr2A	43149247	43159247	chr2A	43039624	43049624
chr2A	81480901	81490901	chr2A	80661062	80671062
chr2A	89280148	89290148	chr2A	88921678	88931678
chr2A	87309310	87319310	chr2A	87300845	87310845
chr2A	16791107	16801107	chr2A	16079006	16089006
chr2A	34130421	34140421	chr2A	33470265	33480265
chr2A	57220089	57230089	chr2A	56980034	56990034
chr2A	30680367	30690367	chr2A	29799629	29809629
chr2A	25328954	25338954	chr2A	24880053	24890053
chr2A	102740320	102750320	chr2A	102190873	102200873
chr2A	76399575	76409575	chr2A	76180234	76190234
chr2A	76388920	76398920	chr2A	76200325	76210325
chr2A	100210360	100220360	chr2A	100031671	100041671
chr2A	75830359	75840359	chr2A	75730298	75740298
chr2A	65860928	65870928	chr2A	65380661	65390661
chr2A	27749047	27759047	chr2A	27710057	27720057
chr2A	20110066	20120066	chr2A	18802329	18812329
chr2A	37079179	37089179	chr2A	36710134	36720134
chr2A	43209879	43219879	chr2A	42769659	42779659
chr2A	59991012	60001012	chr2A	59010192	59020192
chr2A	20228691	20238691	chr2A	19709410	19719410
chr2A	81490226	81500226	chr2A	81000369	81010369
chr2A	76809565	76819565	chr2A	76559626	76569626
chr2A	28999494	29009494	chr2A	28271460	28281460
chr2A	81528751	81538751	chr2A	80840413	80850413
chr2A	13149184	13159184	chr2A	11989777	11999777
chr2A	87500043	87510043	chr2A	87459747	87469747
chr2A	12940537	12950537	chr2A	11959515	11969515
chr2A	81489933	81499933	chr2A	80640236	80650236
chr2A	111020831	111030831	chr2A	110840529	110850529
chr2A	27260475	27270475	chr2A	27141011	27151011
chr2A	18519392	18529392	chr2A	18159564	18169564
chr2A	103590484	103600484	chr2A	103079832	103089832
chr2A	48390195	48400195	chr2A	48049138	48059138
chr2A	55719718	55729718	chr2A	55379251	55389251
chr2A	20560017	20570017	chr2A	20540346	20550346
chr2A	11569582	11579582	chr2A	11379518	11389518
chr2A	81519946	81529946	chr2A	80889517	80899517
chr2A	65670216	65680216	chr2A	65419091	65429091
chr2A	87039145	87049145	chr2A	86778885	86788885
chr2A	37229963	37239963	chr2A	37099961	37109961
chr2A	75929777	75939777	chr2A	75909930	75919930
chr2A	45290264	45300264	chr2A	45030397	45040397
chr2A	31320460	31330460	chr2A	30770538	30780538
chr2A	16810064	16820064	chr2A	15959962	15969962
chr2A	74630315	74640315	chr2A	74390812	74400812
chr2A	55719152	55729152	chr2A	55318504	55328504
chr2A	74630154	74640154	chr2A	74519985	74529985
chr2A	39969835	39979835	chr2A	39850647	39860647
chr2A	57229004	57239004	chr2A	56980983	56990983
chr2A	87730148	87740148	chr2A	87569207	87579207
chr2A	66199588	66209588	chr2A	65950484	65960484
chr2A	47399401	47409401	chr2A	47070150	47080150
chr2A	70319879	70329879	chr2A	70149458	70159458
chr2A	40030199	40040199	chr2A	39839935	39849935
chr2A	66219658	66229658	chr2A	65969414	65979414
chr2A	73600586	73610586	chr2A	73369844	73379844
chr2A	89468674	89478674	chr2A	89461281	89471281
chr2A	42708914	42718914	chr2A	42369864	42379864
chr2A	34220086	34230086	chr2A	33410256	33420256
chr2A	74620817	74630817	chr2A	74440495	74450495
chr2A	81520142	81530142	chr2A	80760091	80770091
chr2A	62279202	62289202	chr2A	62059651	62069651
chr2A	49530007	49540007	chr2A	49181686	49191686
chr2A	42609114	42619114	chr2A	42350960	42360960
chr2A	63719330	63729330	chr2A	63299867	63309867
chr2A	30409954	30419954	chr2A	29889442	29899442
chr2A	87689660	87699660	chr2A	87539323	87549323
chr2A	11279870	11289870	chr2A	11000084	11010084
chr2A	12888706	12898706	chr2A	12020945	12030945
chr2A	55850414	55860414	chr2A	55330654	55340654
chr2A	19690674	19700674	chr2A	19101560	19111560
chr2A	21540801	21550801	chr2A	21400271	21410271
chr2A	35450924	35460924	chr2A	34819819	34829819
chr2A	72229921	72239921	chr2A	72160647	72170647
chr2A	44480366	44490366	chr2A	44270357	44280357
chr2A	75819318	75829318	chr2A	75729981	75739981
chr2A	31320805	31330805	chr2A	30781054	30791054
chr2A	38591290	38601290	chr2A	38080167	38090167
chr2A	8638399	8648399	chr2A	7518860	7528860
chr2A	57299753	57309753	chr2A	57009992	57019992
chr2A	45270111	45280111	chr2A	45020248	45030248
chr2A	99231685	99241685	chr2A	98509587	98519587
chr2A	75809148	75819148	chr2A	75730390	75740390
chr2A	9460243	9470243	chr2A	9240757	9250757
chr2A	4859768	4869768	chr2A	4070026	4080026
chr2A	4840894	4850894	chr2A	4047732	4057732
chr2A	51670950	51680950	chr2A	50779095	50789095
chr2A	57269933	57279933	chr2A	57019232	57029232
chr2A	66230415	66240415	chr2A	65939843	65949843
chr2A	55899710	55909710	chr2A	55330536	55340536
chr2A	66919730	66929730	chr2A	66638900	66648900
chr2A	27539982	27549982	chr2A	27389994	27399994
chr2A	10539384	10549384	chr2A	10399354	10409354
chr2A	42629499	42639499	chr2A	42370012	42380012
chr2A	44470327	44480327	chr2A	43849542	43859542
chr2A	25689716	25699716	chr2A	25460362	25470362
chr2A	75550087	75560087	chr2A	75470224	75480224
chr2A	87520597	87530597	chr2A	87469911	87479911
chr2A	59959739	59969739	chr2A	59030216	59040216
chr2A	16798884	16808884	chr2A	15971026	15981026
chr2A	11489327	11499327	chr2A	11469963	11479963
chr2A	56460217	56470217	chr2A	56079738	56089738
chr2A	99998635	100008635	chr2A	99599851	99609851
chr2A	81489767	81499767	chr2A	81120354	81130354
chr2A	74439602	74449602	chr2A	74359143	74369143
chr2A	45729351	45739351	chr2A	45469764	45479764
chr2A	21018668	21028668	chr2A	20810321	20820321
chr2A	100218784	100228784	chr2A	100038845	100048845
chr2A	47440710	47450710	chr2A	47039998	47049998
chr2A	16809134	16819134	chr2A	15941548	15951548
chr2A	51589748	51599748	chr2A	50769551	50779551
chr2A	43149405	43159405	chr2A	43060258	43070258
chr2A	87520793	87530793	chr2A	87399862	87409862
chr2A	108079833	108089833	chr2A	107719620	107729620
chr2A	23600491	23610491	chr2A	22839602	22849602
chr2A	63729803	63739803	chr2A	63509478	63519478
chr2A	43029882	43039882	chr2A	42820281	42830281
chr2A	100198782	100208782	chr2A	100030062	100040062
chr2A	10540171	10550171	chr2A	10340670	10350670
chr2A	47389412	47399412	chr2A	46991479	47001479
chr2A	47378776	47388776	chr2A	47000614	47010614
chr2A	29530101	29540101	chr2A	29499793	29509793
chr2A	64359428	64369428	chr2A	63780485	63790485
chr2A	38590601	38600601	chr2A	38099585	38109585
chr2A	99969033	99979033	chr2A	99588733	99598733
chr2A	38549028	38559028	chr2A	38162026	38172026
chr2A	62279551	62289551	chr2A	62080622	62090622
chr2A	51577744	51587744	chr2A	50810235	50820235
chr2A	48380019	48390019	chr2A	48020245	48030245
chr2A	70710274	70720274	chr2A	70439934	70449934
chr2A	86969435	86979435	chr2A	86879772	86889772
chr2A	48839974	48849974	chr2A	48690918	48700918
chr2A	38639882	38649882	chr2A	38080923	38090923
chr2A	89880486	89890486	chr2A	89831170	89841170
chr2A	66219335	66229335	chr2A	65990464	66000464
chr2A	38610691	38620691	chr2A	38201241	38211241
chr2A	38590887	38600887	chr2A	38210447	38220447
chr2A	59380042	59390042	chr2A	59001013	59011013
chr2A	51578742	51588742	chr2A	50819965	50829965
chr2A	65210088	65220088	chr2A	65029730	65039730
chr2A	48869196	48879196	chr2A	48579410	48589410
chr2A	81480747	81490747	chr2A	81159772	81169772
chr2A	35829922	35839922	chr2A	34800143	34810143
chr2A	42959526	42969526	chr2A	42790077	42800077
chr2A	107700489	107710489	chr2A	105453256	105463256
chr2A	12658899	12668899	chr2A	12029762	12039762
chr2A	51588882	51598882	chr2A	50870562	50880562
chr2A	12939595	12949595	chr2A	12028448	12038448
chr2A	101362486	101372486	chr2A	98462915	98472915
chr2A	87030798	87040798	chr2A	86789080	86799080
chr2A	61880443	61890443	chr2A	61620731	61630731
chr2A	101263875	101273875	chr2A	98489803	98499803
chr2A	107879699	107889699	chr2A	105480763	105490763
chr2A	58760769	58770769	chr2A	57430097	57440097
chr2A	108009642	108019642	chr2A	105459638	105469638
chr2A	101362090	101372090	chr2A	98419760	98429760
chr2A	20098625	20108625	chr2A	18718268	18728268
chr2A	107840236	107850236	chr2A	105470219	105480219
chr2A	107859641	107869641	chr2A	105469814	105479814
chr2A	107868354	107878354	chr2A	105470550	105480550
chr2A	107968619	107978619	chr2A	105469147	105479147
chr2A	108029689	108039689	chr2A	105470615	105480615
chr2A	13140901	13150901	chr2A	12010194	12020194
chr2A	101339300	101349300	chr2A	98228292	98238292
chr2A	107691785	107701785	chr2A	105231536	105241536
chr2A	101302898	101312898	chr2A	98359998	98369998
chr2A	101302424	101312424	chr2A	98381031	98391031
chr2A	110549376	110559376	chr2A	107475689	107485689
chr2A	58770231	58780231	chr2A	57460349	57470349
chr2A	107920502	107930502	chr2A	105490225	105500225
chr2A	107919557	107929557	chr2A	105538407	105548407
chr2A	108030338	108040338	chr2A	105479292	105489292
chr2A	108028888	108038888	chr2A	105500992	105510992
chr2A	107839198	107849198	chr2A	105459314	105469314
chr2A	107909567	107919567	chr2A	105459926	105469926
chr2A	101367438	101377438	chr2A	98499919	98509919
chr2A	101379387	101389387	chr2A	99090299	99100299
chr2A	107970396	107980396	chr2A	105520457	105530457
chr2A	101339061	101349061	chr2A	98269432	98279432
chr2A	101337951	101347951	chr2A	98449766	98459766
chr2A	107760306	107770306	chr2A	105500243	105510243
chr2A	107808992	107818992	chr2A	105500571	105510571
chr2A	107999578	108009578	chr2A	105501275	105511275
chr2A	107720749	107730749	chr2A	105519839	105529839
chr2A	107959542	107969542	chr2A	105509802	105519802
chr2A	107730657	107740657	chr2A	105619335	105629335
chr2A	101362461	101372461	chr2A	98519705	98529705
chr2A	101368776	101378776	chr2A	98538957	98548957
chr2A	101330800	101340800	chr2A	98359196	98369196
chr2A	107809341	107819341	chr2A	105510388	105520388
chr2A	107858374	107868374	chr2A	105509805	105519805
chr2A	107890003	107900003	chr2A	105511258	105521258
chr2A	107950887	107960887	chr2A	105510832	105520832
chr2A	101367553	101377553	chr2A	98561039	98571039
chr2A	107690518	107700518	chr2A	105091322	105101322
chr2A	107701476	107711476	chr2A	104969175	104979175
chr2A	107692127	107702127	chr2A	105100822	105110822
chr2A	101368458	101378458	chr2A	99289810	99299810
chr2A	107692239	107702239	chr2A	105519257	105529257
chr2A	107889372	107899372	chr2A	105520201	105530201
chr2A	107729751	107739751	chr2A	105539162	105549162
chr2A	8810312	8820312	chr2A	7200759	7210759
chr2A	8789665	8799665	chr2A	7179644	7189644
chr2A	101362828	101372828	chr2A	99169155	99179155
chr2A	101379956	101389956	chr2A	98709422	98719422
chr2A	50080433	50090433	chr2A	49740707	49750707
chr2A	10090197	10100197	chr2A	9899786	9909786
chr2A	75570233	75580233	chr2A	75429730	75439730
chr2A	101239293	101249293	chr2A	101060163	101070163
chr2A	11289337	11299337	chr2A	10989085	10999085
chr2A	27819004	27829004	chr2A	27810634	27820634
chr2A	109619713	109629713	chr2A	109298836	109308836
chr2A	46959908	46969908	chr2A	46660554	46670554
chr2A	30520170	30530170	chr2A	29840134	29850134
chr2A	72329926	72339926	chr2A	72251209	72261209
chr2A	44480273	44490273	chr2A	43850427	43860427
chr2A	68640019	68650019	chr2A	67981236	67991236
chr2A	28960316	28970316	chr2A	28420576	28430576
chr2A	81480424	81490424	chr2A	81139856	81149856
chr2A	101229671	101239671	chr2A	101030494	101040494
chr2A	27530183	27540183	chr2A	27389632	27399632
chr2A	59440444	59450444	chr2A	59009474	59019474
chr2A	48850796	48860796	chr2A	48510649	48520649
chr2A	16649347	16659347	chr2A	15949411	15959411
chr2A	51590427	51600427	chr2A	51019855	51029855
chr2A	37069484	37079484	chr2A	36720293	36730293
chr2A	45980845	45990845	chr2A	45020752	45030752
chr2A	34090560	34100560	chr2A	33430271	33440271
chr2A	56290053	56300053	chr2A	56270414	56280414
chr2A	26660463	26670463	chr2A	26509248	26519248
chr2A	70300534	70310534	chr2A	69869357	69879357
chr2A	103910675	103920675	chr2A	103089952	103099952
chr2A	29070966	29080966	chr2A	28320568	28330568
chr2A	16800776	16810776	chr2A	15990568	16000568
chr2A	10540128	10550128	chr2A	10371003	10381003
chr2A	27270244	27280244	chr2A	27150306	27160306
chr2A	47550618	47560618	chr2A	47019564	47029564
chr2A	40009954	40019954	chr2A	39821029	39831029
chr2A	39527526	39537526	chr2A	39521324	39531324
chr2A	104301454	104311454	chr2A	104199416	104209416
chr2A	31290908	31300908	chr2A	30840242	30850242
chr2A	70699877	70709877	chr2A	70440467	70450467
chr2A	74640529	74650529	chr2A	74550262	74560262
chr2A	45300123	45310123	chr2A	45078795	45088795
chr2A	63709299	63719299	chr2A	63229885	63239885
chr2A	11059646	11069646	chr2A	10989455	10999455
chr2A	99069927	99079927	chr2A	98510502	98520502
chr2A	45929570	45939570	chr2A	45810490	45820490
chr2A	99362079	99372079	chr2A	99249580	99259580
chr2A	16798934	16808934	chr2A	16239795	16249795
chr2A	75929630	75939630	chr2A	75921034	75931034
chr2A	98310074	98320074	chr2A	98280553	98290553
chr2A	29019012	29029012	chr2A	28309386	28319386
chr2A	44470536	44480536	chr2A	43949471	43959471
chr2A	101239594	101249594	chr2A	101039031	101049031
chr2A	11580010	11590010	chr2A	11339481	11349481
chr2A	12718918	12728918	chr2A	11980314	11990314
chr2A	48858132	48868132	chr2A	48548528	48558528
chr2A	64110513	64120513	chr2A	63779982	63789982
chr2A	41280260	41290260	chr2A	40729989	40739989
chr2A	67940364	67950364	chr2A	67840895	67850895
chr2A	42620556	42630556	chr2A	42349777	42359777
chr2A	108290959	108300959	chr2A	108090019	108100019
chr2A	57259837	57269837	chr2A	56970548	56980548
chr2A	55921103	55931103	chr2A	55319267	55329267
chr2A	46529413	46539413	chr2A	46028702	46038702
chr2A	89180419	89190419	chr2A	88929511	88939511
chr2A	99959240	99969240	chr2A	99750151	99760151
chr2A	16830022	16840022	chr2A	15990959	16000959
chr2A	48829738	48839738	chr2A	48630089	48640089
chr2A	27970041	27980041	chr2A	27959473	27969473
chr2A	9419630	9429630	chr2A	9310401	9320401
chr2A	46979941	46989941	chr2A	46680049	46690049
chr2A	46020440	46030440	chr2A	45959385	45969385
chr2A	25301061	25311061	chr2A	24879895	24889895
chr2A	39338868	39348868	chr2A	39320230	39330230
chr2A	100189416	100199416	chr2A	100020057	100030057
chr2A	42660527	42670527	chr2A	42361147	42371147
chr2A	31328319	31338319	chr2A	30760588	30770588
chr2A	76339680	76349680	chr2A	76179526	76189526
chr2A	57249217	57259217	chr2A	57010160	57020160
chr2A	35290069	35300069	chr2A	34829166	34839166
chr2A	28979166	28989166	chr2A	28321645	28331645
chr2A	58750050	58760050	chr2A	57460127	57470127
chr2A	72959891	72969891	chr2A	72909325	72919325
chr2A	39879193	39889193	chr2A	39870715	39880715
chr2A	8781410	8791410	chr2A	7201007	7211007
chr2A	59730576	59740576	chr2A	58980077	58990077
chr2A	3279614	3289614	chr2A	3249289	3259289
chr2A	99978639	99988639	chr2A	99601106	99611106
chr2A	55890055	55900055	chr2A	55300392	55310392
chr2A	74379835	74389835	chr2A	74359730	74369730
chr2A	86580215	86590215	chr2A	86170268	86180268
chr2A	72009327	72019327	chr2A	71770627	71780627
chr2A	29817986	29827986	chr2A	29550379	29560379
chr2A	74629896	74639896	chr2A	74439874	74449874
chr2A	89839564	89849564	chr2A	89831057	89841057
chr2A	31319618	31329618	chr2A	30839423	30849423
chr2A	95390846	95400846	chr2A	95279686	95289686
chr2A	8620585	8630585	chr2A	7517408	7527408
chr2A	63719903	63729903	chr2A	63248900	63258900
chr2A	36039373	36049373	chr2A	35859913	35869913
chr2A	27300031	27310031	chr2A	27141097	27151097
chr2A	57210108	57220108	chr2A	57020182	57030182
chr2A	26639606	26649606	chr2A	26499961	26509961
chr2A	25650112	25660112	chr2A	25469824	25479824
chr2A	70118567	70128567	chr2A	69852061	69862061
chr2A	20069896	20079896	chr2A	19710110	19720110
chr2A	48548330	48558330	chr2A	48540204	48550204
chr2A	56410645	56420645	chr2A	56300168	56310168
chr2A	63719960	63729960	chr2A	63309194	63319194
chr2A	41299125	41309125	chr2A	40730907	40740907
chr2A	16599793	16609793	chr2A	16240675	16250675
chr2A	76081178	76091178	chr2A	75970411	75980411
chr2A	55149699	55159699	chr2A	55110766	55120766
chr2A	74210073	74220073	chr2A	73618810	73628810
chr2A	59688781	59698781	chr2A	58970920	58980920
chr2A	59649756	59659756	chr2A	59000901	59010901
chr2A	99248643	99258643	chr2A	98489012	98499012
chr2A	12429662	12439662	chr2A	11987871	11997871
chr2A	44470482	44480482	chr2A	44260754	44270754
chr2A	17621107	17631107	chr2A	17089461	17099461
chr2A	64020087	64030087	chr2A	63779631	63789631
chr2A	71650241	71660241	chr2A	71631668	71641668
chr2A	2280040	2290040	chr2A	2088934	2098934
chr2A	111251166	111261166	chr2A	111170755	111180755
chr2A	28960857	28970857	chr2A	28319760	28329760
chr2A	43769787	43779787	chr2A	43359908	43369908
chr2A	4879626	4889626	chr2A	4050288	4060288
chr2A	39989700	39999700	chr2A	39869878	39879878
chr2A	27580712	27590712	chr2A	27390181	27400181
chr2A	11559319	11569319	chr2A	11330089	11340089
chr2A	51640516	51650516	chr2A	50789989	50799989
chr2A	49569630	49579630	chr2A	48979618	48989618
chr2A	12898374	12908374	chr2A	11999043	12009043
chr2A	73559633	73569633	chr2A	72990185	73000185
chr2A	69638948	69648948	chr2A	69630485	69640485
chr2A	50638633	50648633	chr2A	50110176	50120176
chr2A	64080018	64090018	chr2A	63779998	63789998
chr2A	67798284	67808284	chr2A	67130148	67140148
chr2A	72070434	72080434	chr2A	71920177	71930177
chr2A	20220093	20230093	chr2A	18779243	18789243
chr2A	72409363	72419363	chr2A	72391705	72401705
chr2A	31179444	31189444	chr2A	30839606	30849606
chr2A	98309716	98319716	chr2A	98300723	98310723
chr2A	73560862	73570862	chr2A	73380896	73390896
chr2A	19700043	19710043	chr2A	18848199	18858199
chr2A	12878734	12888734	chr2A	11970273	11980273
chr2A	59939539	59949539	chr2A	59009436	59019436
chr2A	27859600	27869600	chr2A	27809986	27819986
chr2A	55708897	55718897	chr2A	55409439	55419439
chr2A	38630010	38640010	chr2A	38209633	38219633
chr2A	41389413	41399413	chr2A	40720652	40730652
chr2A	16640098	16650098	chr2A	16239975	16249975
chr2A	62270888	62280888	chr2A	62060473	62070473
chr2A	47919634	47929634	chr2A	47679532	47689532
chr2A	89960566	89970566	chr2A	89939629	89949629
chr2A	34090893	34100893	chr2A	33479617	33489617
chr2A	81479753	81489753	chr2A	80890258	80900258
chr2A	16820875	16830875	chr2A	16249947	16259947
chr2A	45949981	45959981	chr2A	45780480	45790480
chr2A	56410678	56420678	chr2A	56110881	56120881
chr2A	8289494	8299494	chr2A	7518284	7528284
chr2A	33139242	33149242	chr2A	33130416	33140416
chr2A	48391150	48401150	chr2A	48060652	48070652
chr2A	76349474	76359474	chr2A	76219776	76229776
chr2A	16720390	16730390	chr2A	16040415	16050415
chr2A	76049687	76059687	chr2A	75989154	75999154
chr2A	69688948	69698948	chr2A	69591071	69601071
chr2A	50080571	50090571	chr2A	49749083	49759083
chr2A	16799741	16809741	chr2A	15959845	15969845
chr2A	41320676	41330676	chr2A	40730031	40740031
chr2A	100870113	100880113	chr2A	100450074	100460074
chr2A	62509812	62519812	chr2A	62500330	62510330
chr2A	44469748	44479748	chr2A	43918716	43928716
chr2A	66209091	66219091	chr2A	65999231	66009231
chr2A	63730619	63740619	chr2A	63320233	63330233
chr2A	4918586	4928586	chr2A	4049329	4059329
chr2A	27469708	27479708	chr2A	27420850	27430850
chr2A	99979617	99989617	chr2A	99629650	99639650
chr2A	72099590	72109590	chr2A	71828809	71838809
chr2A	49539487	49549487	chr2A	48960714	48970714
chr2A	76050788	76060788	chr2A	75969930	75979930
chr2A	104270496	104280496	chr2A	104199561	104209561
chr2A	34111337	34121337	chr2A	33470466	33480466
chr2A	11560611	11570611	chr2A	11289431	11299431
chr2A	27569080	27579080	chr2A	27531159	27541159
chr2A	43170207	43180207	chr2A	42780061	42790061
chr2A	99990715	100000715	chr2A	99579674	99589674
chr2A	95389884	95399884	chr2A	95380794	95390794
chr2A	86920295	86930295	chr2A	86910404	86920404
chr2A	39999248	40009248	chr2A	39759020	39769020
chr2A	16789967	16799967	chr2A	16040771	16050771
chr2A	16809559	16819559	chr2A	16131355	16141355
chr2A	71459758	71469758	chr2A	71370014	71380014
chr2A	59699749	59709749	chr2A	59019308	59029308
chr2A	45310166	45320166	chr2A	45060124	45070124
chr2A	87240101	87250101	chr2A	87120438	87130438
chr2A	86009532	86019532	chr2A	85480700	85490700
chr2A	16631234	16641234	chr2A	16248830	16258830
chr2A	45959160	45969160	chr2A	45950004	45960004
chr2A	49979082	49989082	chr2A	49740513	49750513
chr2A	59399926	59409926	chr2A	59009334	59019334
chr2A	55719234	55729234	chr2A	55340343	55350343
chr2A	39261258	39271258	chr2A	39082883	39092883
chr2A	10549628	10559628	chr2A	10399477	10409477
chr2A	87010463	87020463	chr2A	86748941	86758941
chr2A	28951713	28961713	chr2A	28290677	28300677
chr2A	25259690	25269690	chr2A	24878762	24888762
chr2A	55719281	55729281	chr2A	55329565	55339565
chr2A	89819735	89829735	chr2A	89810246	89820246
chr2A	62568989	62578989	chr2A	62561037	62571037
chr2A	68649622	68659622	chr2A	67980649	67990649
chr2A	28961742	28971742	chr2A	28270613	28280613
chr2A	72099683	72109683	chr2A	71940357	71950357
chr2A	63699776	63709776	chr2A	63259557	63269557
chr2A	99989661	99999661	chr2A	99710923	99720923
chr2A	76060452	76070452	chr2A	75969769	75979769
chr2A	25740381	25750381	chr2A	25730566	25740566
chr2A	13129115	13139115	chr2A	12020391	12030391
chr2A	20450336	20460336	chr2A	20319624	20329624
chr2A	64099455	64109455	chr2A	63820599	63830599
chr2A	38509784	38519784	chr2A	38161440	38171440
chr2A	44219621	44229621	chr2A	43901520	43911520
chr2A	29020075	29030075	chr2A	28320352	28330352
chr2A	20999528	21009528	chr2A	20849863	20859863
chr2A	97960389	97970389	chr2A	97510840	97520840
chr2A	44479880	44489880	chr2A	43861003	43871003
chr2A	89939179	89949179	chr2A	89930538	89940538
chr2A	38579875	38589875	chr2A	38120899	38130899
chr2A	47500976	47510976	chr2A	47060177	47070177
chr2A	89670457	89680457	chr2A	89649978	89659978
chr2A	16840169	16850169	chr2A	15949850	15959850
chr2A	13160913	13170913	chr2A	12020202	12030202
chr2A	44210853	44220853	chr2A	43920933	43930933
chr2A	65190453	65200453	chr2A	65040358	65050358
chr2A	73240100	73250100	chr2A	72990642	73000642
chr2A	27510169	27520169	chr2A	27389755	27399755
chr2A	47390182	47400182	chr2A	47079348	47089348
chr2A	41619796	41629796	chr2A	40759879	40769879
chr2A	37210402	37220402	chr2A	37100641	37110641
chr2A	8781169	8791169	chr2A	7538944	7548944
chr2A	97109257	97119257	chr2A	96599278	96609278
chr2A	74489021	74499021	chr2A	74480701	74490701
chr2A	47429134	47439134	chr2A	47018704	47028704
chr2A	110680124	110690124	chr2A	110660281	110670281
chr2A	66210492	66220492	chr2A	65959700	65969700
chr2A	43020218	43030218	chr2A	42749275	42759275
chr2A	87038789	87048789	chr2A	86788548	86798548
chr2A	39460387	39470387	chr2A	39350364	39360364
chr2A	76040258	76050258	chr2A	76010293	76020293
chr2A	64310092	64320092	chr2A	64149748	64159748
chr2A	55868933	55878933	chr2A	55380231	55390231
chr2A	35791206	35801206	chr2A	34849170	34859170
chr2A	16590294	16600294	chr2A	16240125	16250125
chr2A	75850870	75860870	chr2A	75750363	75760363
chr2A	31339328	31349328	chr2A	30848935	30858935
chr2A	63730644	63740644	chr2A	63198951	63208951
chr2A	51579076	51589076	chr2A	50800623	50810623
chr2A	2059593	2069593	chr2A	1859483	1869483
chr2A	75509367	75519367	chr2A	75500475	75510475
chr2A	74309830	74319830	chr2A	74239779	74249779
chr2A	31291116	31301116	chr2A	30780542	30790542
chr2A	74728530	74738530	chr2A	74720382	74730382
chr2A	65230015	65240015	chr2A	65029313	65039313
chr2A	73539551	73549551	chr2A	73399520	73409520
chr2A	103860730	103870730	chr2A	103020058	103030058
chr2A	35589562	35599562	chr2A	34801461	34811461
chr2A	14870911	14880911	chr2A	13820943	13830943
chr2A	55689910	55699910	chr2A	55299741	55309741
chr2A	72250261	72260261	chr2A	72159971	72169971
chr2A	89999850	90009850	chr2A	89621423	89631423
chr2A	65220842	65230842	chr2A	64960103	64970103
chr2A	43220213	43230213	chr2A	42769799	42779799
chr2A	55690080	55700080	chr2A	55319044	55329044
chr2A	81519589	81529589	chr2A	80818967	80828967
chr2A	48509178	48519178	chr2A	48489803	48499803
chr2A	65210732	65220732	chr2A	64969160	64979160
chr2A	47950314	47960314	chr2A	47710571	47720571
chr2A	31311640	31321640	chr2A	30808353	30818353
chr2A	75898203	75908203	chr2A	75890241	75900241
chr2A	75609518	75619518	chr2A	75410032	75420032
chr2A	4808712	4818712	chr2A	4270289	4280289
chr2A	38571263	38581263	chr2A	38150745	38160745
chr2A	11270162	11280162	chr2A	11019048	11029048
chr2A	27889691	27899691	chr2A	27881325	27891325
chr2A	44210714	44220714	chr2A	43939562	43949562
chr2A	39030216	39040216	chr2A	38081293	38091293
chr2A	48240843	48250843	chr2A	48050025	48060025
chr2A	104610960	104620960	chr2A	104430364	104440364
chr2A	11259999	11269999	chr2A	11000067	11010067
chr2A	87709665	87719665	chr2A	87569986	87579986
chr2A	47698790	47708790	chr2A	47509862	47519862
chr2A	44219326	44229326	chr2A	43920099	43930099
chr2A	96039911	96049911	chr2A	95999653	96009653
chr2A	81490309	81500309	chr2A	81200748	81210748
chr2A	45230916	45240916	chr2A	45049416	45059416
chr2A	34141022	34151022	chr2A	33578675	33588675
chr2A	76420258	76430258	chr2A	76180033	76190033
chr2A	47420532	47430532	chr2A	47040032	47050032
chr2A	38540188	38550188	chr2A	38171181	38181181
chr2A	108050079	108060079	chr2A	107770616	107780616
chr2A	77119748	77129748	chr2A	76590684	76600684
chr2A	76388767	76398767	chr2A	76219928	76229928
chr2A	26689812	26699812	chr2A	26479616	26489616
chr2A	48390190	48400190	chr2A	48170330	48180330
chr2A	45289363	45299363	chr2A	45020387	45030387
chr2A	75620244	75630244	chr2A	75391088	75401088
chr2A	21009441	21019441	chr2A	20720168	20730168
chr2A	46509870	46519870	chr2A	46190486	46200486
chr2A	38629960	38639960	chr2A	38080140	38090140
chr2A	48830245	48840245	chr2A	48599633	48609633
chr2A	56211415	56221415	chr2A	56168435	56178435
chr2A	81480203	81490203	chr2A	81010142	81020142
chr2A	57259925	57269925	chr2A	57009606	57019606
chr2A	72839093	72849093	chr2A	72599135	72609135
chr2A	88050099	88060099	chr2A	87920621	87930621
chr2A	46519520	46529520	chr2A	46171692	46181692
chr2A	19719881	19729881	chr2A	19081102	19091102
chr2A	28971514	28981514	chr2A	28299997	28309997
chr2A	30520519	30530519	chr2A	29870010	29880010
chr2A	59390982	59400982	chr2A	59020609	59030609
chr2A	44209544	44219544	chr2A	43879653	43889653
chr2A	42649283	42659283	chr2A	42340921	42350921
chr2A	39260846	39270846	chr2A	39059837	39069837
chr2A	56418909	56428909	chr2A	56250285	56260285
chr2A	55850942	55860942	chr2A	55319027	55329027
chr2A	109889605	109899605	chr2A	109640456	109650456
chr2A	55839171	55849171	chr2A	55300106	55310106
chr2A	99168922	99178922	chr2A	98510074	98520074
chr2A	44527410	44537410	chr2A	43830290	43840290
chr2A	81540430	81550430	chr2A	80870566	80880566
chr2A	19699726	19709726	chr2A	18760151	18770151
chr2A	27329439	27339439	chr2A	27320455	27330455
chr2A	109888648	109898648	chr2A	109650681	109660681
chr2A	86559568	86569568	chr2A	86330127	86340127
chr2A	44939727	44949727	chr2A	44880535	44890535
chr2A	20120098	20130098	chr2A	19709984	19719984
chr2A	7760224	7770224	chr2A	7190076	7200076
chr2A	47810354	47820354	chr2A	47770063	47780063
chr2A	74330205	74340205	chr2A	74250232	74260232
chr2A	56439960	56449960	chr2A	56150676	56160676
chr2A	72869651	72879651	chr2A	72659624	72669624
chr2A	48440047	48450047	chr2A	48420592	48430592
chr2A	19680199	19690199	chr2A	19211273	19221273
chr2A	42989054	42999054	chr2A	42829017	42839017
chr2A	27840396	27850396	chr2A	27819489	27829489
chr2A	71510302	71520302	chr2A	71320210	71330210
chr2A	67781520	67791520	chr2A	67091208	67101208
chr2A	12920037	12930037	chr2A	11988740	11998740
chr2A	51589526	51599526	chr2A	50840352	50850352
chr2A	55879413	55889413	chr2A	55318565	55328565
chr2A	72219317	72229317	chr2A	72200612	72210612
chr2A	65200462	65210462	chr2A	65049217	65059217
chr2A	70309621	70319621	chr2A	70130065	70140065
chr2A	27859327	27869327	chr2A	27840463	27850463
chr2A	16809034	16819034	chr2A	15950634	15960634
chr2A	56238678	56248678	chr2A	56230751	56240751
chr2A	18487378	18497378	chr2A	18179497	18189497
chr2A	98229368	98239368	chr2A	98100005	98110005
chr2A	4828632	4838632	chr2A	4229918	4239918
chr2A	31328510	31338510	chr2A	30790867	30800867
chr2A	64099056	64109056	chr2A	63800464	63810464
chr2A	20450287	20460287	chr2A	20330292	20340292
chr2A	44959576	44969576	chr2A	44929455	44939455
chr2A	45789899	45799899	chr2A	45501119	45511119
chr2A	12629845	12639845	chr2A	11988946	11998946
chr2A	29538838	29548838	chr2A	29530899	29540899
chr2A	74419993	74429993	chr2A	74380092	74390092
chr2A	99240165	99250165	chr2A	98530306	98540306
chr2A	44490150	44500150	chr2A	43828541	43838541
chr2A	12940576	12950576	chr2A	11979529	11989529
chr2A	87009531	87019531	chr2A	86839577	86849577
chr2A	99200524	99210524	chr2A	98530834	98540834
chr2A	29049803	29059803	chr2A	28331005	28341005
chr2A	76749875	76759875	chr2A	76420459	76430459
chr2A	29380019	29390019	chr2A	29370280	29380280
chr2A	70302157	70312157	chr2A	69852080	69862080
chr2A	65249295	65259295	chr2A	64960422	64970422
chr2A	51970375	51980375	chr2A	51719754	51729754
chr2A	97241527	97251527	chr2A	96599770	96609770
chr2A	44209468	44219468	chr2A	44019790	44029790
chr2A	31200154	31210154	chr2A	30799433	30809433
chr2A	63720462	63730462	chr2A	63340112	63350112
chr2A	74569887	74579887	chr2A	74550599	74560599
chr2A	87229838	87239838	chr2A	87150092	87160092
chr2A	31309702	31319702	chr2A	30799024	30809024
chr2A	72830157	72840157	chr2A	72810164	72820164
chr2A	97249208	97259208	chr2A	96541434	96551434
chr2A	67959596	67969596	chr2A	67840348	67850348
chr2A	11729626	11739626	chr2A	11619556	11629556
chr2A	12930245	12940245	chr2A	11990277	12000277
chr2A	100709199	100719199	chr2A	100359663	100369663
chr2A	72230011	72240011	chr2A	72150156	72160156
chr2A	20210540	20220540	chr2A	19709083	19719083
chr2A	100830935	100840935	chr2A	100479251	100489251
chr2A	66229462	66239462	chr2A	66010061	66020061
chr2A	75829824	75839824	chr2A	75820121	75830121
chr2A	44489707	44499707	chr2A	43819768	43829768
chr2A	8419843	8429843	chr2A	7199407	7209407
chr2A	46779867	46789867	chr2A	46669378	46679378
chr2A	11559898	11569898	chr2A	11359428	11369428
chr2A	46950343	46960343	chr2A	46669634	46679634
chr2A	16828713	16838713	chr2A	16119153	16129153
chr2A	42609590	42619590	chr2A	42360792	42370792
chr2A	14959432	14969432	chr2A	13998849	14008849
chr2A	34059156	34069156	chr2A	33479166	33489166
chr2A	42949688	42959688	chr2A	42820062	42830062
chr2A	69429995	69439995	chr2A	69120782	69130782
chr2A	51600045	51610045	chr2A	50711453	50721453
chr2A	97239435	97249435	chr2A	96580199	96590199
chr2A	63729524	63739524	chr2A	63360842	63370842
chr2A	37071545	37081545	chr2A	36728971	36738971
chr2A	47820456	47830456	chr2A	47730438	47740438
chr2A	76068436	76078436	chr2A	76050378	76060378
chr2A	44470860	44480860	chr2A	44210242	44220242
chr2A	76000379	76010379	chr2A	75989915	75999915
chr2A	62299657	62309657	chr2A	62080514	62090514
chr2A	25250007	25260007	chr2A	24880852	24890852
chr2A	25669450	25679450	chr2A	25469567	25479567
chr2A	62279474	62289474	chr2A	62140265	62150265
chr2A	65240128	65250128	chr2A	64989602	64999602
chr2A	71901004	71911004	chr2A	71809641	71819641
chr2A	73589233	73599233	chr2A	72989946	72999946
chr2A	62829981	62839981	chr2A	62820725	62830725
chr2A	72400254	72410254	chr2A	72320120	72330120
chr2A	56400287	56410287	chr2A	56270592	56280592
chr2A	72229682	72239682	chr2A	72169759	72179759
chr2A	89889378	89899378	chr2A	89880818	89890818
chr2A	72050776	72060776	chr2A	71759854	71769854
chr2A	61880595	61890595	chr2A	61539969	61549969
chr2A	66238815	66248815	chr2A	65999786	66009786
chr2A	30679684	30689684	chr2A	29570598	29580598
chr2A	12879195	12889195	chr2A	12329772	12339772
chr2A	87019558	87029558	chr2A	86779337	86789337
chr2A	105409072	105419072	chr2A	105400852	105410852
chr2A	48869097	48879097	chr2A	48559688	48569688
chr2A	39510716	39520716	chr2A	39361215	39371215
chr2A	39499670	39509670	chr2A	39360195	39370195
chr2A	87230342	87240342	chr2A	87159914	87169914
chr2A	9419076	9429076	chr2A	9289337	9299337
chr2A	74420029	74430029	chr2A	74390458	74400458
chr2A	97720660	97730660	chr2A	97538696	97548696
chr2A	30470469	30480469	chr2A	29839466	29849466
chr2A	97719629	97729629	chr2A	97500123	97510123
chr2A	72100071	72110071	chr2A	71799899	71809899
chr2A	64066657	64076657	chr2A	63771347	63781347
chr2A	55690092	55700092	chr2A	55399018	55409018
chr2A	11559440	11569440	chr2A	11299821	11309821
chr2A	81490692	81500692	chr2A	81069375	81079375
chr2A	100230020	100240020	chr2A	100019731	100029731
chr2A	34129457	34139457	chr2A	33450353	33460353
chr2A	27110486	27120486	chr2A	27060138	27070138
chr2A	28188772	28198772	chr2A	28181316	28191316
chr2A	58759419	58769419	chr2A	58141122	58151122
chr2A	43630696	43640696	chr2A	43499871	43509871
chr2A	38620088	38630088	chr2A	38039982	38049982
chr2A	8780654	8790654	chr2A	7489477	7499477
chr2A	74289307	74299307	chr2A	74250088	74260088
chr2A	48400360	48410360	chr2A	48089916	48099916
chr2A	55659841	55669841	chr2A	55398945	55408945
chr2A	70719167	70729167	chr2A	70410678	70420678
chr2A	51569825	51579825	chr2A	50929646	50939646
chr2A	35489449	35499449	chr2A	34768644	34778644
chr2A	72070780	72080780	chr2A	71759744	71769744
chr2A	11589912	11599912	chr2A	11280005	11290005
chr2A	48840040	48850040	chr2A	48739917	48749917
chr2A	31311033	31321033	chr2A	30770018	30780018
chr2A	19690293	19700293	chr2A	19130551	19140551
chr2A	51571097	51581097	chr2A	50850368	50860368
chr2A	51610421	51620421	chr2A	50779109	50789109
chr2A	20130136	20140136	chr2A	19710297	19720297
chr2A	44979550	44989550	chr2A	44900640	44910640
chr2A	41349954	41359954	chr2A	40730897	40740897
chr2A	64029830	64039830	chr2A	63780262	63790262
chr2A	48399367	48409367	chr2A	48060052	48070052
chr2A	100109248	100119248	chr2A	100070354	100080354
chr2A	39299649	39309649	chr2A	39068018	39078018
chr2A	85990246	86000246	chr2A	85729613	85739613
chr2A	87779898	87789898	chr2A	87750984	87760984
chr2A	49490174	49500174	chr2A	49230126	49240126
chr2A	47329364	47339364	chr2A	47079784	47089784
chr2A	8739197	8749197	chr2A	7200936	7210936
chr2A	44461057	44471057	chr2A	43860711	43870711
chr2A	44450503	44460503	chr2A	43811768	43821768
chr2A	16820871	16830871	chr2A	16240655	16250655
chr2A	30449590	30459590	chr2A	29930214	29940214
chr2A	76030265	76040265	chr2A	76019991	76029991
chr2A	99969410	99979410	chr2A	99628856	99638856
chr2A	28951358	28961358	chr2A	28339393	28349393
chr2A	27470920	27480920	chr2A	27409459	27419459
chr2A	96089402	96099402	chr2A	95948885	95958885
chr2A	61949889	61959889	chr2A	61449419	61459419
chr2A	66939546	66949546	chr2A	66750457	66760457
chr2A	65848887	65858887	chr2A	65400974	65410974
chr2A	41509223	41519223	chr2A	40719894	40729894
chr2A	52579531	52589531	chr2A	51718604	51728604
chr2A	87719975	87729975	chr2A	87530474	87540474
chr2A	44470942	44480942	chr2A	43800245	43810245
chr2A	63730175	63740175	chr2A	63259318	63269318
chr2A	73609739	73619739	chr2A	72980374	72990374
chr2A	41609656	41619656	chr2A	40751474	40761474
chr2A	20219671	20229671	chr2A	19070957	19080957
chr2A	62439454	62449454	chr2A	62387985	62397985
chr2A	75469394	75479394	chr2A	75460927	75470927
chr2A	29520434	29530434	chr2A	29500052	29510052
chr2A	26639379	26649379	chr2A	26630901	26640901
chr2A	77148851	77158851	chr2A	76979851	76989851
chr2A	27739158	27749158	chr2A	27730897	27740897
chr2A	27910132	27920132	chr2A	27880572	27890572
chr2A	66938820	66948820	chr2A	66659295	66669295
chr2A	63729480	63739480	chr2A	63309608	63319608
chr2A	48839995	48849995	chr2A	48609460	48619460
chr2A	72129156	72139156	chr2A	71759686	71769686
chr2A	76979394	76989394	chr2A	76810601	76820601
chr2A	109629476	109639476	chr2A	109299043	109309043
chr2A	81489441	81499441	chr2A	80921242	80931242
chr2A	11750993	11760993	chr2A	11629811	11639811
chr2A	87520604	87530604	chr2A	87419514	87429514
chr2A	29010423	29020423	chr2A	28299912	28309912
chr2A	12798233	12808233	chr2A	11989288	11999288
chr2A	66939700	66949700	chr2A	66679336	66689336
chr2A	27330139	27340139	chr2A	27130688	27140688
chr2A	11570031	11580031	chr2A	11330060	11340060
chr2A	35501195	35511195	chr2A	34830222	34840222
chr2A	87709779	87719779	chr2A	87530211	87540211
chr2A	25599414	25609414	chr2A	25469818	25479818
chr2A	103870473	103880473	chr2A	103090570	103100570
chr2A	19680207	19690207	chr2A	18839780	18849780
chr2A	72379515	72389515	chr2A	72351105	72361105
chr2A	66210490	66220490	chr2A	65990227	66000227
chr2A	19689576	19699576	chr2A	18760050	18770050
chr2A	11269773	11279773	chr2A	11080292	11090292
chr2A	73239965	73249965	chr2A	73019669	73029669
chr2A	42620332	42630332	chr2A	42380360	42390360
chr2A	46520092	46530092	chr2A	46210489	46220489
chr2A	28960521	28970521	chr2A	28290072	28300072
chr2A	47909709	47919709	chr2A	47700135	47710135
chr2A	43029353	43039353	chr2A	42760638	42770638
chr2A	64020733	64030733	chr2A	63789830	63799830
chr2A	11689382	11699382	chr2A	11639664	11649664
chr2A	44809357	44819357	chr2A	44620414	44630414
chr2A	71390373	71400373	chr2A	71349893	71359893
chr2A	76750091	76760091	chr2A	76591210	76601210
chr2A	81490187	81500187	chr2A	80660169	80670169
chr2A	65149062	65159062	chr2A	65140611	65150611
chr2A	73599929	73609929	chr2A	73390416	73400416
chr2A	88079842	88089842	chr2A	87909215	87919215
chr2A	27569425	27579425	chr2A	27480239	27490239
chr2A	72410619	72420619	chr2A	72299742	72309742
chr2A	74650422	74660422	chr2A	74439535	74449535
chr2A	43149731	43159731	chr2A	43050686	43060686
chr2A	51610200	51620200	chr2A	50789688	50799688
chr2A	87220408	87230408	chr2A	87179923	87189923
chr2A	13149139	13159139	chr2A	11999281	12009281
chr2A	75550214	75560214	chr2A	75419858	75429858
chr2A	35459999	35469999	chr2A	34819902	34829902
chr2A	16779892	16789892	chr2A	15969603	15979603
chr2A	11579453	11589453	chr2A	11280132	11290132
chr2A	26659759	26669759	chr2A	26620318	26630318
chr2A	11270066	11280066	chr2A	11110200	11120200
chr2A	43161071	43171071	chr2A	42780574	42790574
chr2A	109650448	109660448	chr2A	109299539	109309539
chr2A	16809341	16819341	chr2A	16150191	16160191
chr2A	44460395	44470395	chr2A	43829340	43839340
chr2A	72038773	72048773	chr2A	71739813	71749813
chr2A	42620259	42630259	chr2A	42369799	42379799
chr2A	37760371	37770371	chr2A	37581322	37591322
chr2A	38580451	38590451	chr2A	38151749	38161749
chr2A	20960510	20970510	chr2A	20809694	20819694
chr2A	96089828	96099828	chr2A	95990977	96000977
chr2A	42940515	42950515	chr2A	42799956	42809956
chr2A	43189376	43199376	chr2A	43180822	43190822
chr2A	35470224	35480224	chr2A	34820665	34830665
chr2A	31969612	31979612	chr2A	31800151	31810151
chr2A	63710167	63720167	chr2A	63219151	63229151
chr2A	99230957	99240957	chr2A	98518936	98528936
chr2A	46949396	46959396	chr2A	46680352	46690352
chr2A	46498904	46508904	chr2A	45990032	46000032
chr2A	42681806	42691806	chr2A	42350564	42360564
chr2A	51590145	51600145	chr2A	50799946	50809946
chr2A	45949744	45959744	chr2A	45819475	45829475
chr2A	45750800	45760800	chr2A	45049386	45059386
chr2A	72078483	72088483	chr2A	71750389	71760389
chr2A	48539869	48549869	chr2A	48520650	48530650
chr2A	10540639	10550639	chr2A	10270767	10280767
chr2A	62519903	62529903	chr2A	62510613	62520613
chr2A	27480252	27490252	chr2A	27409786	27419786
chr2A	27549821	27559821	chr2A	27519976	27529976
chr2A	27759739	27769739	chr2A	27730305	27740305
chr2A	89988989	89998989	chr2A	89469632	89479632
chr2A	100230051	100240051	chr2A	100009612	100019612
chr2A	71709470	71719470	chr2A	71681559	71691559
chr2A	100101511	100111511	chr2A	100059734	100069734
chr2A	66929146	66939146	chr2A	66679269	66689269
chr2A	12910151	12920151	chr2A	11988452	11998452
chr2A	59418240	59428240	chr2A	58969795	58979795
chr2A	81519532	81529532	chr2A	80950121	80960121
chr2A	38639677	38649677	chr2A	38039303	38049303
chr2A	64920195	64930195	chr2A	64899953	64909953
chr2A	72109365	72119365	chr2A	71809993	71819993
chr2A	65849076	65859076	chr2A	65689333	65699333
chr2A	89289184	89299184	chr2A	88930442	88940442
chr2A	16809433	16819433	chr2A	16249778	16259778
chr2A	86929520	86939520	chr2A	86910274	86920274
chr2A	51329082	51339082	chr2A	50779467	50789467
chr2A	27809020	27819020	chr2A	27791079	27801079
chr2A	71231114	71241114	chr2A	71139035	71149035
chr2A	27720049	27730049	chr2A	27640044	27650044
chr2A	43219516	43229516	chr2A	42789904	42799904
chr2A	28989072	28999072	chr2A	28320474	28330474
chr2A	97220741	97230741	chr2A	96609519	96619519
chr2A	27459634	27469634	chr2A	27389509	27399509
chr2A	62279680	62289680	chr2A	62050459	62060459
chr2A	4930481	4940481	chr2A	4050721	4060721
chr2A	31319920	31329920	chr2A	30820037	30830037
chr2A	44520068	44530068	chr2A	43820347	43830347
chr2A	11579354	11589354	chr2A	11329941	11339941
chr2A	72249811	72259811	chr2A	72150233	72160233
chr2A	81490150	81500150	chr2A	80649067	80659067
chr2A	62239479	62249479	chr2A	62120304	62130304
chr2A	20991349	21001349	chr2A	20859259	20869259
chr2A	86969608	86979608	chr2A	86899591	86909591
chr2A	20980294	20990294	chr2A	20790826	20800826
chr2A	16629072	16639072	chr2A	16110833	16120833
chr2A	109889098	109899098	chr2A	109669710	109679710
chr2A	20061005	20071005	chr2A	19720267	19730267
chr2A	25621650	25631650	chr2A	25460019	25470019
chr2A	27260139	27270139	chr2A	27169233	27179233
chr2A	30700564	30710564	chr2A	29890127	29900127
chr2A	9419331	9429331	chr2A	9240409	9250409
chr2A	70700424	70710424	chr2A	70410974	70420974
chr2A	29028773	29038773	chr2A	28320518	28330518
chr2A	73570539	73580539	chr2A	73380007	73390007
chr2A	65829900	65839900	chr2A	65709499	65719499
chr2A	27770127	27780127	chr2A	27639551	27649551
chr2A	82519787	82529787	chr2A	81959905	81969905
chr2A	38540100	38550100	chr2A	38139372	38149372
chr2A	89210576	89220576	chr2A	88931082	88941082
chr2A	97119421	97129421	chr2A	96600398	96610398
chr2A	109850328	109860328	chr2A	109660021	109670021
chr2A	35290400	35300400	chr2A	34839496	34849496
chr2A	29029091	29039091	chr2A	28351359	28361359
chr2A	71969766	71979766	chr2A	71749411	71759411
chr2A	17639558	17649558	chr2A	17070035	17080035
chr2A	89860507	89870507	chr2A	89840738	89850738
chr2A	65229997	65239997	chr2A	65040424	65050424
chr2A	72409796	72419796	chr2A	72379832	72389832
chr2A	23770732	23780732	chr2A	22840318	22850318
chr2A	27710258	27720258	chr2A	27681850	27691850
chr2A	48099445	48109445	chr2A	48090064	48100064
chr2A	89639012	89649012	chr2A	89631170	89641170
chr2A	27300003	27310003	chr2A	27130529	27140529
chr2A	30439635	30449635	chr2A	29850620	29860620
chr2A	97120013	97130013	chr2A	96680334	96690334
chr2A	104599566	104609566	chr2A	104440549	104450549
chr2A	48389483	48399483	chr2A	48209582	48219582
chr2A	11600055	11610055	chr2A	11300005	11310005
chr2A	59699516	59709516	chr2A	59161458	59171458
chr2A	63990369	64000369	chr2A	63800462	63810462
chr2A	95620083	95630083	chr2A	95530313	95540313
chr2A	13120063	13130063	chr2A	11988582	11998582
chr2A	16639578	16649578	chr2A	15949514	15959514
chr2A	107728862	107738862	chr2A	105453535	105463535
chr2A	108070822	108080822	chr2A	105453526	105463526
chr2A	63710106	63720106	chr2A	63300034	63310034
chr2A	99950373	99960373	chr2A	99720191	99730191
chr2A	20992087	21002087	chr2A	20832321	20842321
chr2A	34079695	34089695	chr2A	33709582	33719582
chr2A	87499814	87509814	chr2A	87470415	87480415
chr2A	20120683	20130683	chr2A	18751171	18761171
chr2A	16800267	16810267	chr2A	16211426	16221426
chr2A	107690166	107700166	chr2A	105348111	105358111
chr2A	107800829	107810829	chr2A	105490347	105500347
chr2A	111019841	111029841	chr2A	110850893	110860893
chr2A	44900043	44910043	chr2A	44890872	44900872
chr2A	101263787	101273787	chr2A	98469580	98479580
chr2A	101263910	101273910	chr2A	98479437	98489437
chr2A	27869448	27879448	chr2A	27819131	27829131
chr2A	108079404	108089404	chr2A	105490537	105500537
chr2A	108077816	108087816	chr2A	105501016	105511016
chr2A	101302756	101312756	chr2A	98418499	98428499
chr2A	108120701	108130701	chr2A	105480268	105490268
chr2A	108120352	108130352	chr2A	105491235	105501235
chr2A	107901304	107911304	chr2A	105470327	105480327
chr2A	107950322	107960322	chr2A	105469510	105479510
chr2A	108089476	108099476	chr2A	105489674	105499674
chr2A	107900016	107910016	chr2A	105458241	105468241
chr2A	101302948	101312948	chr2A	98310773	98320773
chr2A	36098732	36108732	chr2A	34839973	34849973
chr2A	58769636	58779636	chr2A	57439828	57449828
chr2A	15249951	15259951	chr2A	13859349	13869349
chr2A	101377505	101387505	chr2A	99240639	99250639
chr2A	107859561	107869561	chr2A	105458851	105468851
chr2A	107968477	107978477	chr2A	105458680	105468680
chr2A	108019737	108029737	chr2A	105529139	105539139
chr2A	107692208	107702208	chr2A	105110913	105120913
chr2A	101329995	101339995	chr2A	98488391	98498391
chr2A	107849403	107859403	chr2A	105500522	105510522
chr2A	107908238	107918238	chr2A	105498608	105508608
chr2A	107930961	107940961	chr2A	105500761	105510761
chr2A	107958767	107968767	chr2A	105498612	105508612
chr2A	107978660	107988660	chr2A	105480767	105490767
chr2A	108050794	108060794	chr2A	105480309	105490309
chr2A	15251199	15261199	chr2A	13791671	13801671
chr2A	47961003	47971003	chr2A	47679811	47689811
chr2A	101363015	101373015	chr2A	98540310	98550310
chr2A	51679773	51689773	chr2A	50091312	50101312
chr2A	101330509	101340509	chr2A	98290138	98300138
chr2A	101378771	101388771	chr2A	99269275	99279275
chr2A	8811765	8821765	chr2A	7218555	7228555
chr2A	101361438	101371438	chr2A	98631371	98641371
chr2A	101380260	101390260	chr2A	99249517	99259517
chr2A	8771427	8781427	chr2A	7191194	7201194
chr2A	8788976	8798976	chr2A	7191833	7201833
chr2A	8818401	8828401	chr2A	7190222	7200222
chr2A	107750007	107760007	chr2A	105529606	105539606
chr2A	29009427	29019427	chr2A	28319586	28329586
chr2A	101362642	101372642	chr2A	98890138	98900138
chr2A	6841024	6851024	chr2A	3999988	4009988
chr2A	101361885	101371885	chr2A	98671342	98681342
chr2A	101379191	101389191	chr2A	98669821	98679821
chr2A	101361806	101371806	chr2A	98948259	98958259
chr2A	101369507	101379507	chr2A	98949501	98959501
chr2A	74389000	74399000	chr2A	72351550	72361550
chr2A	101369158	101379158	chr2A	99201360	99211360
chr2A	101380659	101390659	chr2A	98879569	98889569
chr2A	101362133	101372133	chr2A	98707726	98717726
chr2A	102949347	102959347	chr2A	102109095	102119095
chr2A	58760445	58770445	chr2A	57498444	57508444
chr2A	66389982	66399982	chr2A	66319372	66329372
chr2A	29781368	29791368	chr2A	29570035	29580035
chr2A	47360012	47370012	chr2A	47029879	47039879
chr2A	74279638	74289638	chr2A	74250411	74260411
chr2A	45339947	45349947	chr2A	44999642	45009642
chr2A	111030026	111040026	chr2A	110850277	110860277
chr2A	47370372	47380372	chr2A	47089498	47099498
chr2A	20190332	20200332	chr2A	18809138	18819138
chr2A	109978985	109988985	chr2A	108819584	108829584
chr2A	48860260	48870260	chr2A	48719818	48729818
chr2A	90120656	90130656	chr2A	89641660	89651660
chr2A	70250077	70260077	chr2A	70130336	70140336
chr2A	55730314	55740314	chr2A	55399571	55409571
chr2A	10160083	10170083	chr2A	10090633	10100633
chr2A	47919215	47929215	chr2A	47691274	47701274
chr2A	59700545	59710545	chr2A	59010112	59020112
chr2A	76400160	76410160	chr2A	76160823	76170823
chr2A	81469462	81479462	chr2A	81130570	81140570
chr2A	109888367	109898367	chr2A	109290946	109300946
chr2A	43139410	43149410	chr2A	43030669	43040669
chr2A	57259423	57269423	chr2A	56980241	56990241
chr2A	99979587	99989587	chr2A	99700733	99710733
chr2A	44979404	44989404	chr2A	44910430	44920430
chr2A	109889709	109899709	chr2A	108999170	109009170
chr2A	20169201	20179201	chr2A	18716968	18726968
chr2A	58751179	58761179	chr2A	57441114	57451114
chr2A	59670617	59680617	chr2A	58969411	58979411
chr2A	56419149	56429149	chr2A	56259323	56269323
chr2A	27280235	27290235	chr2A	27110232	27120232
chr2A	76069032	76079032	chr2A	76019585	76029585
chr2A	35379672	35389672	chr2A	34839439	34849439
chr2A	81470196	81480196	chr2A	80848875	80858875
chr2A	31799681	31809681	chr2A	31350207	31360207
chr2A	58799972	58809972	chr2A	57509749	57519749
chr2A	13049369	13059369	chr2A	11989316	11999316
chr2A	109920952	109930952	chr2A	108988920	108998920
chr2A	44211183	44221183	chr2A	43808409	43818409
chr2A	25690506	25700506	chr2A	25410931	25420931
chr2A	40520020	40530020	chr2A	40030794	40040794
chr2A	28940260	28950260	chr2A	28310762	28320762
chr2A	55870183	55880183	chr2A	55300635	55310635
chr2A	87020433	87030433	chr2A	86830020	86840020
chr2A	31328601	31338601	chr2A	30770645	30780645
chr2A	11259575	11269575	chr2A	11070560	11080560
chr2A	17060638	17070638	chr2A	16911570	16921570
chr2A	99220471	99230471	chr2A	98488457	98498457
chr2A	87269082	87279082	chr2A	87100576	87110576
chr2A	99239769	99249769	chr2A	98640630	98650630
chr2A	48539237	48549237	chr2A	48530557	48540557
chr2A	27479395	27489395	chr2A	27390958	27400958
chr2A	108039587	108049587	chr2A	107760665	107770665
chr2A	31300139	31310139	chr2A	30780149	30790149
chr2A	59379746	59389746	chr2A	59009632	59019632
chr2A	48179575	48189575	chr2A	48040017	48050017
chr2A	43279496	43289496	chr2A	43060775	43070775
chr2A	103550071	103560071	chr2A	103089276	103099276
chr2A	55129241	55139241	chr2A	55100763	55110763
chr2A	45329746	45339746	chr2A	45048454	45058454
chr2A	87509855	87519855	chr2A	87470507	87480507
chr2A	27229951	27239951	chr2A	27179720	27189720
chr2A	27778968	27788968	chr2A	27771024	27781024
chr2A	74609978	74619978	chr2A	74540922	74550922
chr2A	34111366	34121366	chr2A	33440728	33450728
chr2A	29009881	29019881	chr2A	28390331	28400331
chr2A	64788912	64798912	chr2A	64780805	64790805
chr2A	45308820	45318820	chr2A	45021182	45031182
chr2A	31328644	31338644	chr2A	30821291	30831291
chr2A	76769413	76779413	chr2A	76539745	76549745
chr2A	27510157	27520157	chr2A	27399392	27409392
chr2A	74309732	74319732	chr2A	74270146	74280146
chr2A	45299633	45309633	chr2A	45021053	45031053
chr2A	17020497	17030497	chr2A	16930360	16940360
chr2A	64120306	64130306	chr2A	63749992	63759992
chr2A	48390074	48400074	chr2A	48189953	48199953
chr2A	46520088	46530088	chr2A	46009217	46019217
chr2A	48529474	48539474	chr2A	48521194	48531194
chr2A	20209957	20219957	chr2A	19720710	19730710
chr2A	76339362	76349362	chr2A	76199765	76209765
chr2A	25279129	25289129	chr2A	24899212	24909212
chr2A	70107727	70117727	chr2A	69870223	69880223
chr2A	100160555	100170555	chr2A	100039186	100049186
chr2A	57240316	57250316	chr2A	57030919	57040919
chr2A	43189349	43199349	chr2A	43031172	43041172
chr2A	609477	619477	chr2A	289516	299516
chr2A	99979163	99989163	chr2A	99639985	99649985
chr2A	47329462	47339462	chr2A	47091050	47101050
chr2A	55909986	55919986	chr2A	55370549	55380549
chr2A	31830159	31840159	chr2A	31358810	31368810
chr2A	44929127	44939127	chr2A	44900427	44910427
chr2A	55919912	55929912	chr2A	55339281	55349281
chr2A	108019666	108029666	chr2A	107760911	107770911
chr2A	47500442	47510442	chr2A	46999679	47009679
chr2A	98368791	98378791	chr2A	98359692	98369692
chr2A	98330069	98340069	chr2A	98290199	98300199
chr2A	30680292	30690292	chr2A	29699903	29709903
chr2A	20219254	20229254	chr2A	18730829	18740829
chr2A	26560086	26570086	chr2A	26529709	26539709
chr2A	27569732	27579732	chr2A	27389759	27399759
chr2A	55709449	55719449	chr2A	55319651	55329651
chr2A	66260555	66270555	chr2A	65959706	65969706
chr2A	76410036	76420036	chr2A	76180072	76190072
chr2A	55688791	55698791	chr2A	55420083	55430083
chr2A	58750252	58760252	chr2A	58179472	58189472
chr2A	99959203	99969203	chr2A	99579422	99589422
chr2A	63509914	63519914	chr2A	63229898	63239898
chr2A	48789643	48799643	chr2A	48629964	48639964
chr2A	73240304	73250304	chr2A	73001085	73011085
chr2A	88749373	88759373	chr2A	88519703	88529703
chr2A	45270648	45280648	chr2A	45079806	45089806
chr2A	90129702	90139702	chr2A	89621017	89631017
chr2A	87520068	87530068	chr2A	87390071	87400071
chr2A	87240425	87250425	chr2A	87149627	87159627
chr2A	21329712	21339712	chr2A	21050323	21060323
chr2A	97019136	97029136	chr2A	96619131	96629131
chr2A	51650495	51660495	chr2A	50829013	50839013
chr2A	70300675	70310675	chr2A	70130114	70140114
chr2A	64090325	64100325	chr2A	63820632	63830632
chr2A	67930110	67940110	chr2A	67830065	67840065
chr2A	87000658	87010658	chr2A	86770372	86780372
chr2A	75759336	75769336	chr2A	75750729	75760729
chr2A	72070601	72080601	chr2A	71789931	71799931
chr2A	27569199	27579199	chr2A	27500344	27510344
chr2A	34269817	34279817	chr2A	33450048	33460048
chr2A	11169421	11179421	chr2A	11080078	11090078
chr2A	8559526	8569526	chr2A	7138710	7148710
chr2A	8819812	8829812	chr2A	7511337	7521337
chr2A	47319841	47329841	chr2A	47039812	47049812
chr2A	26590102	26600102	chr2A	26520585	26530585
chr2A	8638724	8648724	chr2A	7179665	7189665
chr2A	20679301	20689301	chr2A	20640598	20650598
chr2A	108070822	108080822	chr2A	107691741	107701741
chr2A	100889696	100899696	chr2A	100428762	100438762
chr2A	28950332	28960332	chr2A	28280158	28290158
chr2A	16740345	16750345	chr2A	16130452	16140452
chr2A	29770056	29780056	chr2A	29560528	29570528
chr2A	107578492	107588492	chr2A	107571226	107581226
chr2A	63530793	63540793	chr2A	63219724	63229724
chr2A	72000165	72010165	chr2A	71780713	71790713
chr2A	104610531	104620531	chr2A	104460277	104470277
chr2A	42708318	42718318	chr2A	42360725	42370725
chr2A	29800581	29810581	chr2A	29619554	29629554
chr2A	72378899	72388899	chr2A	72370059	72380059
chr2A	35778906	35788906	chr2A	34820185	34830185
chr2A	25270443	25280443	chr2A	24859523	24869523
chr2A	47440067	47450067	chr2A	47009985	47019985
chr2A	23689505	23699505	chr2A	22789563	22799563
chr2A	10569808	10579808	chr2A	10400327	10410327
chr2A	29790506	29800506	chr2A	29600901	29610901
chr2A	76060063	76070063	chr2A	76019847	76029847
chr2A	96050255	96060255	chr2A	95999945	96009945
chr2A	45309756	45319756	chr2A	45029527	45039527
chr2A	57239814	57249814	chr2A	57019736	57029736
chr2A	51670413	51680413	chr2A	51039950	51049950
chr2A	87710204	87720204	chr2A	87560331	87570331
chr2A	39020282	39030282	chr2A	38748655	38758655
chr2A	48548245	48558245	chr2A	48489408	48499408
chr2A	31199355	31209355	chr2A	30810611	30820611
chr2A	49210826	49220826	chr2A	48949651	48959651
chr2A	69569019	69579019	chr2A	69560968	69570968
chr2A	58719310	58729310	chr2A	57439995	57449995
chr2A	87510401	87520401	chr2A	87430928	87440928
chr2A	45939697	45949697	chr2A	45790054	45800054
chr2A	74210342	74220342	chr2A	73630064	73640064
chr2A	86829955	86839955	chr2A	86800580	86810580
chr2A	26860991	26870991	chr2A	26770602	26780602
chr2A	71900244	71910244	chr2A	71863062	71873062
chr2A	13121084	13131084	chr2A	11970557	11980557
chr2A	99990377	100000377	chr2A	99729199	99739199
chr2A	109860105	109870105	chr2A	109659528	109669528
chr2A	71900643	71910643	chr2A	71841474	71851474
chr2A	42989571	42999571	chr2A	42889469	42899469
chr2A	99009031	99019031	chr2A	98520505	98530505
chr2A	36049979	36059979	chr2A	35859887	35869887
chr2A	48859603	48869603	chr2A	48659188	48669188
chr2A	27709937	27719937	chr2A	27650839	27660839
chr2A	86899722	86909722	chr2A	86860947	86870947
chr2A	63720634	63730634	chr2A	63320019	63330019
chr2A	65219970	65229970	chr2A	65048470	65058470
chr2A	45369425	45379425	chr2A	45078817	45088817
chr2A	42629460	42639460	chr2A	42379951	42389951
chr2A	97130870	97140870	chr2A	96620836	96630836
chr2A	99240237	99250237	chr2A	98679373	98689373
chr2A	72119246	72129246	chr2A	71731318	71741318
chr2A	60250299	60260299	chr2A	58948775	58958775
chr2A	98329424	98339424	chr2A	98310831	98320831
chr2A	47370122	47380122	chr2A	47009243	47019243
chr2A	30640677	30650677	chr2A	29920785	29930785
chr2A	55859384	55869384	chr2A	55850642	55860642
chr2A	51359467	51369467	chr2A	50779215	50789215
chr2A	47370436	47380436	chr2A	47019825	47029825
chr2A	44480324	44490324	chr2A	44240684	44250684
chr2A	23808113	23818113	chr2A	22829211	22839211
chr2A	5760524	5770524	chr2A	5439043	5449043
chr2A	34140141	34150141	chr2A	33449880	33459880
chr2A	42983537	42993537	chr2A	42780149	42790149
chr2A	29538768	29548768	chr2A	29500334	29510334
chr2A	65190655	65200655	chr2A	65048640	65058640
chr2A	57260739	57270739	chr2A	56998861	57008861
chr2A	47329151	47339151	chr2A	47030245	47040245
chr2A	47350793	47360793	chr2A	47019292	47029292
chr2A	63729272	63739272	chr2A	63471413	63481413
chr2A	63639272	63649272	chr2A	63269800	63279800
chr2A	55839866	55849866	chr2A	55740481	55750481
chr2A	27710659	27720659	chr2A	27660282	27670282
chr2A	44499348	44509348	chr2A	43929723	43939723
chr2A	74279225	74289225	chr2A	74260619	74270619
chr2A	28979491	28989491	chr2A	28299410	28309410
chr2A	106858720	106868720	chr2A	105590876	105600876
chr2A	42319602	42329602	chr2A	41789575	41799575
chr2A	89288893	89298893	chr2A	88921102	88931102
chr2A	17601996	17611996	chr2A	17079077	17089077
chr2A	31880418	31890418	chr2A	31380282	31390282
chr2A	109879915	109889915	chr2A	109300291	109310291
chr2A	27500855	27510855	chr2A	27409114	27419114
chr2A	89400036	89410036	chr2A	89339770	89349770
chr2A	81489447	81499447	chr2A	80620635	80630635
chr2A	20210475	20220475	chr2A	18750723	18760723
chr2A	72950112	72960112	chr2A	72899148	72909148
chr2A	44539771	44549771	chr2A	43910022	43920022
chr2A	11550253	11560253	chr2A	11359954	11369954
chr2A	102890241	102900241	chr2A	102189973	102199973
chr2A	38610284	38620284	chr2A	38219580	38229580
chr2A	62530066	62540066	chr2A	62499919	62509919
chr2A	109880493	109890493	chr2A	109659736	109669736
chr2A	17960507	17970507	chr2A	17078345	17088345
chr2A	61840614	61850614	chr2A	61609698	61619698
chr2A	97719708	97729708	chr2A	97530517	97540517
chr2A	76750238	76760238	chr2A	76559261	76569261
chr2A	44539960	44549960	chr2A	43859559	43869559
chr2A	97120036	97130036	chr2A	96619560	96629560
chr2A	9430113	9440113	chr2A	9249990	9259990
chr2A	45261691	45271691	chr2A	45059419	45069419
chr2A	70309756	70319756	chr2A	70108041	70118041
chr2A	43450226	43460226	chr2A	43400243	43410243
chr2A	11600528	11610528	chr2A	11340163	11350163
chr2A	75479370	75489370	chr2A	75470722	75480722
chr2A	20121048	20131048	chr2A	18770381	18780381
chr2A	87689291	87699291	chr2A	87609839	87619839
chr2A	56420307	56430307	chr2A	56130671	56140671
chr2A	39269124	39279124	chr2A	39100018	39110018
chr2A	48508883	48518883	chr2A	48500731	48510731
chr2A	45710129	45720129	chr2A	45489036	45499036
chr2A	11930528	11940528	chr2A	11848946	11858946
chr2A	45729937	45739937	chr2A	45480860	45490860
chr2A	39020814	39030814	chr2A	38699929	38709929
chr2A	49969433	49979433	chr2A	49750259	49760259
chr2A	99978770	99988770	chr2A	99609534	99619534
chr2A	8629520	8639520	chr2A	7210118	7220118
chr2A	43210186	43220186	chr2A	42799530	42809530
chr2A	29010769	29020769	chr2A	28311261	28321261
chr2A	28209905	28219905	chr2A	27979294	27989294
chr2A	56418833	56428833	chr2A	56290936	56300936
chr2A	45728817	45738817	chr2A	45400746	45410746
chr2A	38609817	38619817	chr2A	38080182	38090182
chr2A	97209725	97219725	chr2A	96599675	96609675
chr2A	16599865	16609865	chr2A	16129404	16139404
chr2A	45709929	45719929	chr2A	45419997	45429997
chr2A	75609540	75619540	chr2A	75419677	75429677
chr2A	47480021	47490021	chr2A	47060993	47070993
chr2A	29009797	29019797	chr2A	28271741	28281741
chr2A	73550511	73560511	chr2A	73379784	73389784
chr2A	17929607	17939607	chr2A	17070475	17080475
chr2A	81509140	81519140	chr2A	80621048	80631048
chr2A	81480682	81490682	chr2A	81119710	81129710
chr2A	100198959	100208959	chr2A	100009996	100019996
chr2A	31399478	31409478	chr2A	30780176	30790176
chr2A	30739968	30749968	chr2A	29859516	29869516
chr2A	58751510	58761510	chr2A	57959855	57969855
chr2A	42648695	42658695	chr2A	42362028	42372028
chr2A	39280485	39290485	chr2A	39059823	39069823
chr2A	55880327	55890327	chr2A	55309831	55319831
chr2A	17060069	17070069	chr2A	16860555	16870555
chr2A	76350124	76360124	chr2A	76259592	76269592
chr2A	47430650	47440650	chr2A	47000479	47010479
chr2A	46979645	46989645	chr2A	46669596	46679596
chr2A	76750493	76760493	chr2A	76550841	76560841
chr2A	74869702	74879702	chr2A	74860472	74870472
chr2A	20220199	20230199	chr2A	18709116	18719116
chr2A	58719961	58729961	chr2A	57390319	57400319
chr2A	85170689	85180689	chr2A	83830100	83840100
chr2A	87839729	87849729	chr2A	87330109	87340109
chr2A	20228634	20238634	chr2A	18769768	18779768
chr2A	43769804	43779804	chr2A	43350418	43360418
chr2A	74621198	74631198	chr2A	74480416	74490416
chr2A	43228983	43238983	chr2A	43030670	43040670
chr2A	28939537	28949537	chr2A	28279164	28289164
chr2A	45720373	45730373	chr2A	45489784	45499784
chr2A	75499747	75509747	chr2A	75470784	75480784
chr2A	55939405	55949405	chr2A	55328757	55338757
chr2A	67798982	67808982	chr2A	67149484	67159484
chr2A	76310195	76320195	chr2A	76199825	76209825
chr2A	74428763	74438763	chr2A	74360159	74370159
chr2A	65679622	65689622	chr2A	65390001	65400001
chr2A	49520400	49530400	chr2A	49210239	49220239
chr2A	26719297	26729297	chr2A	26470259	26480259
chr2A	63599345	63609345	chr2A	63591410	63601410
chr2A	29799098	29809098	chr2A	29590026	29600026
chr2A	58761061	58771061	chr2A	57480868	57490868
chr2A	88879214	88889214	chr2A	88860137	88870137
chr2A	65869206	65879206	chr2A	65679986	65689986
chr2A	97728170	97738170	chr2A	97500594	97510594
chr2A	97789527	97799527	chr2A	97509810	97519810
chr2A	81469280	81479280	chr2A	80859537	80869537
chr2A	72860007	72870007	chr2A	72850042	72860042
chr2A	29019190	29029190	chr2A	28739408	28749408
chr2A	28199544	28209544	chr2A	27969998	27979998
chr2A	36108805	36118805	chr2A	35860475	35870475
chr2A	16830128	16840128	chr2A	16140017	16150017
chr2A	27939763	27949763	chr2A	27900871	27910871
chr2A	8860215	8870215	chr2A	7460985	7470985
chr2A	27740462	27750462	chr2A	27640008	27650008
chr2A	44509597	44519597	chr2A	43790268	43800268
chr2A	74779909	74789909	chr2A	74761215	74771215
chr2A	42880159	42890159	chr2A	42799579	42809579
chr2A	97011110	97021110	chr2A	96650039	96660039
chr2A	86009427	86019427	chr2A	85319677	85329677
chr2A	43669405	43679405	chr2A	43410226	43420226
chr2A	59390582	59400582	chr2A	59010900	59020900
chr2A	42329763	42339763	chr2A	41730462	41740462
chr2A	29458882	29468882	chr2A	29450942	29460942
chr2A	38650404	38660404	chr2A	38130766	38140766
chr2A	10530350	10540350	chr2A	10399578	10409578
chr2A	109900377	109910377	chr2A	109668583	109678583
chr2A	62499407	62509407	chr2A	62490250	62500250
chr2A	110979975	110989975	chr2A	110870431	110880431
chr2A	72070905	72080905	chr2A	71780535	71790535
chr2A	55859521	55869521	chr2A	55839548	55849548
chr2A	19689625	19699625	chr2A	19169723	19179723
chr2A	99230481	99240481	chr2A	98540979	98550979
chr2A	25650275	25660275	chr2A	25460542	25470542
chr2A	97711044	97721044	chr2A	97500195	97510195
chr2A	74319661	74329661	chr2A	74300112	74310112
chr2A	48370065	48380065	chr2A	48219233	48229233
chr2A	27599242	27609242	chr2A	27590665	27600665
chr2A	46359924	46369924	chr2A	46040170	46050170
chr2A	64090444	64100444	chr2A	63740325	63750325
chr2A	39349686	39359686	chr2A	39329725	39339725
chr2A	9438799	9448799	chr2A	9270322	9280322
chr2A	81480325	81490325	chr2A	80751544	80761544
chr2A	27120503	27130503	chr2A	27069523	27079523
chr2A	16529567	16539567	chr2A	15949989	15959989
chr2A	44459495	44469495	chr2A	44240407	44250407
chr2A	73319264	73329264	chr2A	73000779	73010779
chr2A	11269721	11279721	chr2A	11049489	11059489
chr2A	27719936	27729936	chr2A	27659833	27669833
chr2A	55869287	55879287	chr2A	55309866	55319866
chr2A	70759091	70769091	chr2A	70750784	70760784
chr2A	57299577	57309577	chr2A	56971352	56981352
chr2A	13149143	13159143	chr2A	12012045	12022045
chr2A	41598934	41608934	chr2A	40768959	40778959
chr2A	81520297	81530297	chr2A	80841518	80851518
chr2A	43639841	43649841	chr2A	43539908	43549908
chr2A	65660043	65670043	chr2A	65479685	65489685
chr2A	70288298	70298298	chr2A	70150234	70160234
chr2A	76299967	76309967	chr2A	76180325	76190325
chr2A	86550178	86560178	chr2A	86171844	86181844
chr2A	41670087	41680087	chr2A	40740205	40750205
chr2A	34070006	34080006	chr2A	33470579	33480579
chr2A	61888338	61898338	chr2A	61440552	61450552
chr2A	100219676	100229676	chr2A	100020097	100030097
chr2A	18450099	18460099	chr2A	18170935	18180935
chr2A	63699454	63709454	chr2A	63218583	63228583
chr2A	12920364	12930364	chr2A	11970212	11980212
chr2A	63551165	63561165	chr2A	63239118	63249118
chr2A	27239066	27249066	chr2A	27160129	27170129
chr2A	77141164	77151164	chr2A	76619980	76629980
chr2A	42989824	42999824	chr2A	42839876	42849876
chr2A	70660093	70670093	chr2A	70419727	70429727
chr2A	57279966	57289966	chr2A	57009923	57019923
chr2A	74650889	74660889	chr2A	74399413	74409413
chr2A	35478679	35488679	chr2A	34830064	34840064
chr2A	42649713	42659713	chr2A	42349930	42359930
chr2A	47329295	47339295	chr2A	47039479	47049479
chr2A	39527990	39537990	chr2A	39329810	39339810
chr2A	45741649	45751649	chr2A	45429733	45439733
chr2A	11571481	11581481	chr2A	11358656	11368656
chr2A	72029672	72039672	chr2A	71760400	71770400
chr2A	16579937	16589937	chr2A	15949039	15959039
chr2A	46550423	46560423	chr2A	45990435	46000435
chr2A	65688747	65698747	chr2A	65419275	65429275
chr2A	98229227	98239227	chr2A	98120418	98130418
chr2A	34050398	34060398	chr2A	33479661	33489661
chr2A	101220919	101230919	chr2A	101030099	101040099
chr2A	74641168	74651168	chr2A	74390231	74400231
chr2A	38609723	38619723	chr2A	38071185	38081185
chr2A	39510369	39520369	chr2A	39290291	39300291
chr2A	38649466	38659466	chr2A	38008781	38018781
chr2A	40010133	40020133	chr2A	39790153	39800153
chr2A	72019391	72029391	chr2A	71790102	71800102
chr2A	102999941	103009941	chr2A	102179678	102189678
chr2A	76739922	76749922	chr2A	76591509	76601509
chr2A	45360004	45370004	chr2A	45039495	45049495
chr2A	81480128	81490128	chr2A	81280156	81290156
chr2A	69430588	69440588	chr2A	69128952	69138952
chr2A	100260851	100270851	chr2A	100010731	100020731
chr2A	18548729	18558729	chr2A	18189867	18199867
chr2A	87030745	87040745	chr2A	86779227	86789227
chr2A	39491988	39501988	chr2A	39349189	39359189
chr2A	50639787	50649787	chr2A	50099903	50109903
chr2A	63739968	63749968	chr2A	63299788	63309788
chr2A	97980808	97990808	chr2A	97529664	97539664
chr2A	18519545	18529545	chr2A	18179935	18189935
chr2A	20030506	20040506	chr2A	19720407	19730407
chr2A	104579839	104589839	chr2A	104450755	104460755
chr2A	81480036	81490036	chr2A	81200763	81210763
chr2A	49720665	49730665	chr2A	49690415	49700415
chr2A	97230093	97240093	chr2A	96580754	96590754
chr2A	30669875	30679875	chr2A	29850479	29860479
chr2A	87809174	87819174	chr2A	87800119	87810119
chr2A	66781402	66791402	chr2A	66638544	66648544
chr2A	48850102	48860102	chr2A	48691520	48701520
chr2A	71450423	71460423	chr2A	71360839	71370839
chr2A	65699999	65709999	chr2A	65399790	65409790
chr2A	4860739	4870739	chr2A	4049073	4059073
chr2A	15139819	15149819	chr2A	13828809	13838809
chr2A	20658583	20668583	chr2A	20650719	20660719
chr2A	41661780	41671780	chr2A	40759650	40769650
chr2A	12540104	12550104	chr2A	11999992	12009992
chr2A	4819412	4829412	chr2A	4070760	4080760
chr2A	12899778	12909778	chr2A	11971071	11981071
chr2A	45720409	45730409	chr2A	45500475	45510475
chr2A	58751325	58761325	chr2A	58190691	58200691
chr2A	38978945	38988945	chr2A	38739704	38749704
chr2A	72019587	72029587	chr2A	71750167	71760167
chr2A	42629626	42639626	chr2A	42350562	42360562
chr2A	106550235	106560235	chr2A	105539987	105549987
chr2A	63710175	63720175	chr2A	63210160	63220160
chr2A	31239948	31249948	chr2A	30859705	30869705
chr2A	111029835	111039835	chr2A	110840654	110850654
chr2A	20569793	20579793	chr2A	20540221	20550221
chr2A	42699684	42709684	chr2A	42370722	42380722
chr2A	56439968	56449968	chr2A	55960469	55970469
chr2A	34080540	34090540	chr2A	33430003	33440003
chr2A	99169771	99179771	chr2A	98500000	98510000
chr2A	34039884	34049884	chr2A	33449657	33459657
chr2A	99230206	99240206	chr2A	98471306	98481306
chr2A	31311071	31321071	chr2A	30849552	30859552
chr2A	16790986	16800986	chr2A	15970001	15980001
chr2A	47399346	47409346	chr2A	47000948	47010948
chr2A	48399913	48409913	chr2A	48148944	48158944
chr2A	70720817	70730817	chr2A	70439674	70449674
chr2A	38599366	38609366	chr2A	38110535	38120535
chr2A	32589024	32599024	chr2A	32580571	32590571
chr2A	19690046	19700046	chr2A	18710032	18720032
chr2A	46520482	46530482	chr2A	46040356	46050356
chr2A	99979064	99989064	chr2A	99710704	99720704
chr2A	56430701	56440701	chr2A	56121280	56131280
chr2A	33109652	33119652	chr2A	33100247	33110247
chr2A	36048344	36058344	chr2A	34828898	34838898
chr2A	65659970	65669970	chr2A	65388973	65398973
chr2A	71220066	71230066	chr2A	71150029	71160029
chr2A	69689339	69699339	chr2A	69520673	69530673
chr2A	13179617	13189617	chr2A	12900268	12910268
chr2A	44470857	44480857	chr2A	43939715	43949715
chr2A	55699638	55709638	chr2A	55370848	55380848
chr2A	20040139	20050139	chr2A	19720505	19730505
chr2A	88890405	88900405	chr2A	88790639	88800639
chr2A	31239709	31249709	chr2A	30849201	30859201
chr2A	65840242	65850242	chr2A	65700783	65710783
chr2A	27749385	27759385	chr2A	27668276	27678276
chr2A	20960032	20970032	chr2A	20819887	20829887
chr2A	10580381	10590381	chr2A	10399688	10409688
chr2A	27969854	27979854	chr2A	27951029	27961029
chr2A	99949493	99959493	chr2A	99601027	99611027
chr2A	61860511	61870511	chr2A	61609532	61619532
chr2A	97149255	97159255	chr2A	96870696	96880696
chr2A	48819984	48829984	chr2A	48579783	48589783
chr2A	58760095	58770095	chr2A	58220877	58230877
chr2A	55860489	55870489	chr2A	55309451	55319451
chr2A	81498511	81508511	chr2A	80760270	80770270
chr2A	37760468	37770468	chr2A	37629838	37639838
chr2A	16821328	16831328	chr2A	16220437	16230437
chr2A	20210196	20220196	chr2A	19088728	19098728
chr2A	31339542	31349542	chr2A	30859752	30869752
chr2A	58788607	58798607	chr2A	57410756	57420756
chr2A	48829866	48839866	chr2A	48560118	48570118
chr2A	70309759	70319759	chr2A	70120025	70130025
chr2A	42639206	42649206	chr2A	42379987	42389987
chr2A	18472350	18482350	chr2A	18170224	18180224
chr2A	12560899	12570899	chr2A	12020312	12030312
chr2A	46498416	46508416	chr2A	46030507	46040507
chr2A	81489587	81499587	chr2A	80980886	80990886
chr2A	6611017	6621017	chr2A	6070191	6080191
chr2A	86561265	86571265	chr2A	86179178	86189178
chr2A	74439568	74449568	chr2A	74380396	74390396
chr2A	111040485	111050485	chr2A	110859565	110869565
chr2A	76980021	76990021	chr2A	76558717	76568717
chr2A	56418646	56428646	chr2A	56099495	56109495
chr2A	72030281	72040281	chr2A	71731304	71741304
chr2A	87000678	87010678	chr2A	86840637	86850637
chr2A	100880871	100890871	chr2A	100451026	100461026
chr2A	609803	619803	chr2A	499062	509062
chr2A	51600109	51610109	chr2A	50759513	50769513
chr2A	48850410	48860410	chr2A	48659292	48669292
chr2A	47490096	47500096	chr2A	47050094	47060094
chr2A	48539548	48549548	chr2A	48489512	48499512
chr2A	26650398	26660398	chr2A	26521303	26531303
chr2A	19679529	19689529	chr2A	19109661	19119661
chr2A	9840653	9850653	chr2A	9820374	9830374
chr2A	58778825	58788825	chr2A	57498003	57508003
chr2A	28970051	28980051	chr2A	28350232	28360232
chr2A	74369028	74379028	chr2A	74360292	74370292
chr2A	43010481	43020481	chr2A	42850317	42860317
chr2A	16830520	16840520	chr2A	15979957	15989957
chr2A	10180248	10190248	chr2A	9899756	9909756
chr2A	13151497	13161497	chr2A	11979947	11989947
chr2A	48750078	48760078	chr2A	48599811	48609811
chr2A	45789657	45799657	chr2A	45489212	45499212
chr2A	72320309	72330309	chr2A	72259153	72269153
chr2A	55920225	55930225	chr2A	55309629	55319629
chr2A	8100323	8110323	chr2A	7189878	7199878
chr2A	14421207	14431207	chr2A	13360715	13370715
chr2A	97209668	97219668	chr2A	96579573	96589573
chr2A	51509103	51519103	chr2A	50779800	50789800
chr2A	42619946	42629946	chr2A	42330436	42340436
chr2A	76030340	76040340	chr2A	75969468	75979468
chr2A	81489481	81499481	chr2A	81130294	81140294
chr2A	67781999	67791999	chr2A	67250377	67260377
chr2A	94360729	94370729	chr2A	94289218	94299218
chr2A	89677954	89687954	chr2A	89670964	89680964
chr2A	27889998	27899998	chr2A	27870296	27880296
chr2A	48269264	48279264	chr2A	48250904	48260904
chr2A	71569743	71579743	chr2A	71338699	71348699
chr2A	16709967	16719967	chr2A	16069729	16079729
chr2A	14939462	14949462	chr2A	13791693	13801693
chr2A	10557748	10567748	chr2A	10268634	10278634
chr2A	42319573	42329573	chr2A	40730468	40740468
chr2A	26039761	26049761	chr2A	25809086	25819086
chr2A	10550152	10560152	chr2A	10339731	10349731
chr2A	55730466	55740466	chr2A	55340662	55350662
chr2A	97959854	97969854	chr2A	97539171	97549171
chr2A	73589223	73599223	chr2A	73019867	73029867
chr2A	100239947	100249947	chr2A	100020067	100030067
chr2A	3280108	3290108	chr2A	3240406	3250406
chr2A	64089589	64099589	chr2A	63809764	63819764
chr2A	111458443	111468443	chr2A	111329599	111339599
chr2A	12669103	12679103	chr2A	12010116	12020116
chr2A	87010289	87020289	chr2A	86849535	86859535
chr2A	72119495	72129495	chr2A	71760503	71770503
chr2A	78171164	78181164	chr2A	77319019	77329019
chr2A	20159572	20169572	chr2A	19709254	19719254
chr2A	102690514	102700514	chr2A	102190655	102200655
chr2A	90130197	90140197	chr2A	89640691	89650691
chr2A	72189675	72199675	chr2A	72181063	72191063
chr2A	40009821	40019821	chr2A	39709731	39719731
chr2A	17968994	17978994	chr2A	17070559	17080559
chr2A	75829883	75839883	chr2A	75749832	75759832
chr2A	81499414	81509414	chr2A	80870601	80880601
chr2A	43619895	43629895	chr2A	43479704	43489704
chr2A	70729879	70739879	chr2A	70429706	70439706
chr2A	30682171	30692171	chr2A	29841246	29851246
chr2A	16770517	16780517	chr2A	16159685	16169685
chr2A	62220428	62230428	chr2A	62090655	62100655
chr2A	87719871	87729871	chr2A	87590001	87600001
chr2A	42690849	42700849	chr2A	42399548	42409548
chr2A	108829818	108839818	chr2A	108739932	108749932
chr2A	43250195	43260195	chr2A	42770115	42780115
chr2A	45690241	45700241	chr2A	45468865	45478865
chr2A	66219484	66229484	chr2A	65939551	65949551
chr2A	42681097	42691097	chr2A	41799646	41809646
chr2A	47440365	47450365	chr2A	47030658	47040658
chr2A	64051073	64061073	chr2A	63770699	63780699
chr2A	109879909	109889909	chr2A	109669253	109679253
chr2A	38590105	38600105	chr2A	38131510	38141510
chr2A	49479720	49489720	chr2A	49229890	49239890
chr2A	76810521	76820521	chr2A	76579006	76589006
chr2A	87520589	87530589	chr2A	87409656	87419656
chr2A	79839996	79849996	chr2A	78800786	78810786
chr2A	39280111	39290111	chr2A	39089647	39099647
chr2A	34239634	34249634	chr2A	33471175	33481175
chr2A	29019900	29029900	chr2A	28379789	28389789
chr2A	31660343	31670343	chr2A	31359011	31369011
chr2A	44499068	44509068	chr2A	43820342	43830342
chr2A	58759908	58769908	chr2A	57460643	57470643
chr2A	66459058	66469058	chr2A	66451391	66461391
chr2A	47930659	47940659	chr2A	47710509	47720509
chr2A	95440451	95450451	chr2A	95400371	95410371
chr2A	51980395	51990395	chr2A	51719068	51729068
chr2A	71560325	71570325	chr2A	71299795	71309795
chr2A	13178654	13188654	chr2A	12889672	12899672
chr2A	48390243	48400243	chr2A	47979368	47989368
chr2A	86870198	86880198	chr2A	86860844	86870844
chr2A	63729832	63739832	chr2A	63370152	63380152
chr2A	50739841	50749841	chr2A	50080339	50090339
chr2A	56410292	56420292	chr2A	56319594	56329594
chr2A	51610488	51620488	chr2A	51088686	51098686
chr2A	31809915	31819915	chr2A	31360044	31370044
chr2A	48390725	48400725	chr2A	48069615	48079615
chr2A	72093154	72103154	chr2A	71759391	71769391
chr2A	44489666	44499666	chr2A	43958844	43968844
chr2A	89588645	89598645	chr2A	89580357	89590357
chr2A	29001001	29011001	chr2A	28289860	28299860
chr2A	109820206	109830206	chr2A	109290630	109300630
chr2A	72092319	72102319	chr2A	71920209	71930209
chr2A	20189185	20199185	chr2A	18848074	18858074
chr2A	65239949	65249949	chr2A	65230732	65240732
chr2A	73248917	73258917	chr2A	72980477	72990477
chr2A	90129283	90139283	chr2A	89658964	89668964
chr2A	23710290	23720290	chr2A	22820513	22830513
chr2A	51621498	51631498	chr2A	50829825	50839825
chr2A	45359881	45369881	chr2A	45078860	45088860
chr2A	35459913	35469913	chr2A	34828982	34838982
chr2A	51498806	51508806	chr2A	50720022	50730022
chr2A	48350111	48360111	chr2A	48219830	48229830
chr2A	30729898	30739898	chr2A	29889390	29899390
chr2A	47430612	47440612	chr2A	47131192	47141192
chr2A	73360486	73370486	chr2A	73029136	73039136
chr2A	66229652	66239652	chr2A	65929436	65939436
chr2A	49580061	49590061	chr2A	48999392	49009392
chr2A	58749530	58759530	chr2A	58270714	58280714
chr2A	100869840	100879840	chr2A	100440033	100450033
chr2A	97699223	97709223	chr2A	97530151	97540151
chr2A	27869487	27879487	chr2A	27840369	27850369
chr2A	88739691	88749691	chr2A	88528910	88538910
chr2A	38330813	38340813	chr2A	38160732	38170732
chr2A	80611113	80621113	chr2A	80049009	80059009
chr2A	16649937	16659937	chr2A	16199465	16209465
chr2A	55949441	55959441	chr2A	55379855	55389855
chr2A	74428415	74438415	chr2A	74411334	74421334
chr2A	9460507	9470507	chr2A	9248782	9258782
chr2A	61889782	61899782	chr2A	61190846	61200846
chr2A	51520564	51530564	chr2A	50860652	50870652
chr2A	54130554	54140554	chr2A	53410706	53420706
chr2A	44869180	44879180	chr2A	44600142	44610142
chr2A	45289163	45299163	chr2A	45039771	45049771
chr2A	89889444	89899444	chr2A	89870226	89880226
chr2A	72849245	72859245	chr2A	72830776	72840776
chr2A	108039663	108049663	chr2A	107779701	107789701
chr2A	50071363	50081363	chr2A	49750165	49760165
chr2A	76370119	76380119	chr2A	76220088	76230088
chr2A	26629667	26639667	chr2A	26620879	26630879
chr2A	88079743	88089743	chr2A	87949724	87959724
chr2A	46969857	46979857	chr2A	46679476	46689476
chr2A	11930081	11940081	chr2A	11860522	11870522
chr2A	44009137	44019137	chr2A	43820124	43830124
chr2A	31190790	31200790	chr2A	30840496	30850496
chr2A	97120044	97130044	chr2A	96629394	96639394
chr2A	27681946	27691946	chr2A	27650945	27660945
chr2A	74379640	74389640	chr2A	73601081	73611081
chr2A	28979953	28989953	chr2A	28269576	28279576
chr2A	75800208	75810208	chr2A	75750718	75760718
chr2A	99209798	99219798	chr2A	98640778	98650778
chr2A	45719580	45729580	chr2A	45480839	45490839
chr2A	47942729	47952729	chr2A	47730305	47740305
chr2A	97229087	97239087	chr2A	96589731	96599731
chr2A	72960108	72970108	chr2A	72899613	72909613
chr2A	52520923	52530923	chr2A	51719215	51729215
chr2A	52488322	52498322	chr2A	51710039	51720039
chr2A	27659580	27669580	chr2A	27651034	27661034
chr2A	87778842	87788842	chr2A	87350551	87360551
chr2A	4830223	4840223	chr2A	4049482	4059482
chr2A	74640221	74650221	chr2A	74540504	74550504
chr2A	44459247	44469247	chr2A	44259721	44269721
chr2A	30660998	30670998	chr2A	29620077	29630077
chr2A	100169102	100179102	chr2A	100030625	100040625
chr2A	43200235	43210235	chr2A	43050389	43060389
chr2A	48829962	48839962	chr2A	48699846	48709846
chr2A	95348692	95358692	chr2A	95299462	95309462
chr2A	46359697	46369697	chr2A	46010159	46020159
chr2A	12786886	12796886	chr2A	11989691	11999691
chr2A	16799600	16809600	chr2A	16119594	16129594
chr2A	96060036	96070036	chr2A	95991833	96001833
chr2A	58759905	58769905	chr2A	57489149	57499149
chr2A	45939684	45949684	chr2A	45818537	45828537
chr2A	44509567	44519567	chr2A	43911174	43921174
chr2A	57220886	57230886	chr2A	56988352	56998352
chr2A	38530303	38540303	chr2A	38160603	38170603
chr2A	55740110	55750110	chr2A	55308988	55318988
chr2A	37278654	37288654	chr2A	37100081	37110081
chr2A	38531172	38541172	chr2A	38171099	38181099
chr2A	9429176	9439176	chr2A	9310378	9320378
chr2A	72838318	72848318	chr2A	72590327	72600327
chr2A	81511106	81521106	chr2A	80840818	80850818
chr2A	47949677	47959677	chr2A	47719880	47729880
chr2A	48559668	48569668	chr2A	48548801	48558801
chr2A	74641005	74651005	chr2A	74399502	74409502
chr2A	19709246	19719246	chr2A	19090166	19100166
chr2A	108841291	108851291	chr2A	108746141	108756141
chr2A	12870123	12880123	chr2A	11989400	11999400
chr2A	75800128	75810128	chr2A	75759511	75769511
chr2A	39469179	39479179	chr2A	39360873	39370873
chr2A	89869009	89879009	chr2A	89840689	89850689
chr2A	23630667	23640667	chr2A	23128669	23138669
chr2A	56400639	56410639	chr2A	56230737	56240737
chr2A	42629195	42639195	chr2A	42340505	42350505
chr2A	49210247	49220247	chr2A	48969111	48979111
chr2A	27840286	27850286	chr2A	27800212	27810212
chr2A	47340085	47350085	chr2A	47060023	47070023
chr2A	33080334	33090334	chr2A	33070958	33080958
chr2A	20560207	20570207	chr2A	20469858	20479858
chr2A	9500587	9510587	chr2A	9229538	9239538
chr2A	16799781	16809781	chr2A	16130362	16140362
chr2A	16779734	16789734	chr2A	16029723	16039723
chr2A	51559198	51569198	chr2A	50820046	50830046
chr2A	13170637	13180637	chr2A	12440116	12450116
chr2A	30340376	30350376	chr2A	29901685	29911685
chr2A	4829208	4839208	chr2A	4269865	4279865
chr2A	17930047	17940047	chr2A	17079096	17089096
chr2A	33129719	33139719	chr2A	33120654	33130654
chr2A	55888854	55898854	chr2A	55410051	55420051
chr2A	29809188	29819188	chr2A	29580086	29590086
chr2A	39990572	40000572	chr2A	39840388	39850388
chr2A	66190622	66200622	chr2A	65989383	65999383
chr2A	44230758	44240758	chr2A	43839477	43849477
chr2A	99990246	100000246	chr2A	99630514	99640514
chr2A	37510236	37520236	chr2A	37450546	37460546
chr2A	75819252	75829252	chr2A	75770901	75780901
chr2A	11729479	11739479	chr2A	11650214	11660214
chr2A	72099161	72109161	chr2A	71909430	71919430
chr2A	111020013	111030013	chr2A	110860364	110870364
chr2A	29339384	29349384	chr2A	29190356	29200356
chr2A	87870588	87880588	chr2A	87830451	87840451
chr2A	100160038	100170038	chr2A	100049411	100059411
chr2A	62979573	62989573	chr2A	62830510	62840510
chr2A	58798844	58808844	chr2A	57379030	57389030
chr2A	72409443	72419443	chr2A	72338199	72348199
chr2A	73249541	73259541	chr2A	73019791	73029791
chr2A	47349703	47359703	chr2A	47049929	47059929
chr2A	41519066	41529066	chr2A	40740007	40750007
chr2A	64110035	64120035	chr2A	63770604	63780604
chr2A	2270638	2280638	chr2A	1849507	1859507
chr2A	61859365	61869365	chr2A	61191819	61201819
chr2A	47930018	47940018	chr2A	47680617	47690617
chr2A	12909406	12919406	chr2A	11949340	11959340
chr2A	76349685	76359685	chr2A	76160671	76170671
chr2A	45189748	45199748	chr2A	45079969	45089969
chr2A	81469998	81479998	chr2A	80660353	80670353
chr2A	37779012	37789012	chr2A	37550463	37560463
chr2A	89649887	89659887	chr2A	89640627	89650627
chr2A	87370122	87380122	chr2A	87330401	87340401
chr2A	67799041	67809041	chr2A	67029655	67039655
chr2A	66960705	66970705	chr2A	66598713	66608713
chr2A	30449469	30459469	chr2A	29888980	29898980
chr2A	30470076	30480076	chr2A	29949847	29959847
chr2A	17999943	18009943	chr2A	17078966	17088966
chr2A	33129864	33139864	chr2A	33110558	33120558
chr2A	99959862	99969862	chr2A	99720183	99730183
chr2A	8780298	8790298	chr2A	7770599	7780599
chr2A	56450374	56460374	chr2A	56070081	56080081
chr2A	36129718	36139718	chr2A	35859928	35869928
chr2A	51649786	51659786	chr2A	50910026	50920026
chr2A	28170217	28180217	chr2A	28000459	28010459
chr2A	38600179	38610179	chr2A	38219796	38229796
chr2A	58789409	58799409	chr2A	57441075	57451075
chr2A	72039047	72049047	chr2A	71769848	71779848
chr2A	73329401	73339401	chr2A	72989778	72999778
chr2A	66949935	66959935	chr2A	66650917	66660917
chr2A	95609241	95619241	chr2A	95491787	95501787
chr2A	58038482	58048482	chr2A	57459944	57469944
chr2A	51651122	51661122	chr2A	50790171	50800171
chr2A	39269907	39279907	chr2A	39060302	39070302
chr2A	25630264	25640264	chr2A	25420877	25430877
chr2A	89960405	89970405	chr2A	89590193	89600193
chr2A	44229266	44239266	chr2A	43929646	43939646
chr2A	63669266	63679266	chr2A	63218481	63228481
chr2A	50659976	50669976	chr2A	50098802	50108802
chr2A	27880321	27890321	chr2A	27850220	27860220
chr2A	99240159	99250159	chr2A	98541047	98551047
chr2A	4848741	4858741	chr2A	4239459	4249459
chr2A	30668830	30678830	chr2A	29960069	29970069
chr2A	72210347	72220347	chr2A	72150456	72160456
chr2A	52060666	52070666	chr2A	51709916	51719916
chr2A	75530141	75540141	chr2A	75499637	75509637
chr2A	31310261	31320261	chr2A	30839357	30849357
chr2A	63729621	63739621	chr2A	63519948	63529948
chr2A	16830683	16840683	chr2A	15941304	15951304
chr2A	35780958	35790958	chr2A	34732376	34742376
chr2A	74620090	74630090	chr2A	74560639	74570639
chr2A	13130625	13140625	chr2A	12071491	12081491
chr2A	73570384	73580384	chr2A	73001254	73011254
chr2A	87288567	87298567	chr2A	87070519	87080519
chr2A	74550318	74560318	chr2A	74460163	74470163
chr2A	106839661	106849661	chr2A	105790867	105800867
chr2A	96999821	97009821	chr2A	96609878	96619878
chr2A	30699994	30709994	chr2A	29551103	29561103
chr2A	17049731	17059731	chr2A	16920730	16930730
chr2A	46510473	46520473	chr2A	45980304	45990304
chr2A	97229422	97239422	chr2A	96571673	96581673
chr2A	76769412	76779412	chr2A	76570226	76580226
chr2A	72251261	72261261	chr2A	72140084	72150084
chr2A	13070364	13080364	chr2A	12000759	12010759
chr2A	110980073	110990073	chr2A	110880567	110890567
chr2A	44480261	44490261	chr2A	44230486	44240486
chr2A	13090454	13100454	chr2A	11941071	11951071
chr2A	76339678	76349678	chr2A	76190380	76200380
chr2A	72099797	72109797	chr2A	71980164	71990164
chr2A	51650202	51660202	chr2A	50850892	50860892
chr2A	76349208	76359208	chr2A	76210626	76220626
chr2A	48868607	48878607	chr2A	48521001	48531001
chr2A	43719335	43729335	chr2A	43710695	43720695
chr2A	25699374	25709374	chr2A	25469937	25479937
chr2A	26700789	26710789	chr2A	26470034	26480034
chr2A	29790116	29800116	chr2A	29620370	29630370
chr2A	55709237	55719237	chr2A	55309497	55319497
chr2A	59769711	59779711	chr2A	59009424	59019424
chr2A	48390004	48400004	chr2A	48079567	48089567
chr2A	64051005	64061005	chr2A	63841379	63851379
chr2A	25710158	25720158	chr2A	25450578	25460578
chr2A	59390439	59400439	chr2A	59160585	59170585
chr2A	31249514	31259514	chr2A	30770694	30780694
chr2A	75560691	75570691	chr2A	75419474	75429474
chr2A	45930312	45940312	chr2A	45780719	45790719
chr2A	48360252	48370252	chr2A	48139936	48149936
chr2A	45958786	45968786	chr2A	45487972	45497972
chr2A	40009902	40019902	chr2A	39759562	39769562
chr2A	72869955	72879955	chr2A	72830301	72840301
chr2A	47949583	47959583	chr2A	47650055	47660055
chr2A	26659839	26669839	chr2A	26499594	26509594
chr2A	72378744	72388744	chr2A	72337881	72347881
chr2A	21709794	21719794	chr2A	21540358	21550358
chr2A	28199239	28209239	chr2A	27980252	27990252
chr2A	71269110	71279110	chr2A	71130704	71140704
chr2A	48870204	48880204	chr2A	48599076	48609076
chr2A	44219004	44229004	chr2A	44010457	44020457
chr2A	102999884	103009884	chr2A	102199457	102209457
chr2A	10557760	10567760	chr2A	10439416	10449416
chr2A	44450572	44460572	chr2A	44259975	44269975
chr2A	65210028	65220028	chr2A	64982170	64992170
chr2A	51569601	51579601	chr2A	50759491	50769491
chr2A	49479568	49489568	chr2A	49251332	49261332
chr2A	89989104	89999104	chr2A	89650882	89660882
chr2A	51589754	51599754	chr2A	50860455	50870455
chr2A	60059015	60069015	chr2A	58999397	59009397
chr2A	17030632	17040632	chr2A	16919352	16929352
chr2A	72070582	72080582	chr2A	71799486	71809486
chr2A	109889646	109899646	chr2A	109349738	109359738
chr2A	59600584	59610584	chr2A	58998982	59008982
chr2A	27869436	27879436	chr2A	27860497	27870497
chr2A	74629971	74639971	chr2A	74399475	74409475
chr2A	59610560	59620560	chr2A	58959282	58969282
chr2A	20218812	20228812	chr2A	18769844	18779844
chr2A	36029283	36039283	chr2A	34820653	34830653
chr2A	108059982	108069982	chr2A	107850207	107860207
chr2A	87289870	87299870	chr2A	87099923	87109923
chr2A	109880365	109890365	chr2A	109641119	109651119
chr2A	65210497	65220497	chr2A	65090347	65100347
chr2A	11229875	11239875	chr2A	11040287	11050287
chr2A	97150218	97160218	chr2A	96660745	96670745
chr2A	80839868	80849868	chr2A	80659498	80669498
chr2A	44480343	44490343	chr2A	43909939	43919939
chr2A	45801060	45811060	chr2A	45039698	45049698
chr2A	8350510	8360510	chr2A	7519632	7529632
chr2A	65687880	65697880	chr2A	65408291	65418291
chr2A	12899491	12909491	chr2A	12329023	12339023
chr2A	46481219	46491219	chr2A	46120922	46130922
chr2A	39019583	39029583	chr2A	38680442	38690442
chr2A	26600318	26610318	chr2A	26580119	26590119
chr2A	86549426	86559426	chr2A	86369894	86379894
chr2A	41659256	41669256	chr2A	40739864	40749864
chr2A	59769802	59779802	chr2A	59018969	59028969
chr2A	45759487	45769487	chr2A	45510032	45520032
chr2A	39970428	39980428	chr2A	39838846	39848846
chr2A	10788424	10798424	chr2A	10783107	10793107
chr2A	69648894	69658894	chr2A	69609753	69619753
chr2A	42999651	43009651	chr2A	42819770	42829770
chr2A	51349546	51359546	chr2A	50790763	50800763
chr2A	86000157	86010157	chr2A	85719844	85729844
chr2A	45330341	45340341	chr2A	45029683	45039683
chr2A	27749713	27759713	chr2A	27682118	27692118
chr2A	64100060	64110060	chr2A	63751610	63761610
chr2A	63099336	63109336	chr2A	62529188	62539188
chr2A	45759001	45769001	chr2A	45072473	45082473
chr2A	30450393	30460393	chr2A	29940546	29950546
chr2A	107560003	107570003	chr2A	107552258	107562258
chr2A	102881673	102891673	chr2A	102199216	102209216
chr2A	26860373	26870373	chr2A	26779344	26789344
chr2A	10129379	10139379	chr2A	9910264	9920264
chr2A	65849360	65859360	chr2A	65719803	65729803
chr2A	29390318	29400318	chr2A	29160530	29170530
chr2A	35758793	35768793	chr2A	34749522	34759522
chr2A	12810783	12820783	chr2A	12028977	12038977
chr2A	44219770	44229770	chr2A	43808430	43818430
chr2A	81489309	81499309	chr2A	80749830	80759830
chr2A	76369563	76379563	chr2A	76230649	76240649
chr2A	29019355	29029355	chr2A	28350273	28360273
chr2A	101239425	101249425	chr2A	101019576	101029576
chr2A	38591322	38601322	chr2A	38151085	38161085
chr2A	75489182	75499182	chr2A	75480470	75490470
chr2A	38589693	38599693	chr2A	38178800	38188800
chr2A	105050131	105060131	chr2A	104630043	104640043
chr2A	45158980	45168980	chr2A	45130407	45140407
chr2A	31300731	31310731	chr2A	30761003	30771003
chr2A	10788484	10798484	chr2A	10720407	10730407
chr2A	111009400	111019400	chr2A	110850627	110860627
chr2A	62259779	62269779	chr2A	62099883	62109883
chr2A	75869282	75879282	chr2A	75850473	75860473
chr2A	16850427	16860427	chr2A	15949760	15959760
chr2A	14960467	14970467	chr2A	13790718	13800718
chr2A	11710627	11720627	chr2A	11639459	11649459
chr2A	108059426	108069426	chr2A	107878441	107888441
chr2A	70279794	70289794	chr2A	70140412	70150412
chr2A	12720959	12730959	chr2A	11988170	11998170
chr2A	63741187	63751187	chr2A	63260371	63270371
chr2A	31349948	31359948	chr2A	30779786	30789786
chr2A	20990696	21000696	chr2A	20879577	20889577
chr2A	38618780	38628780	chr2A	38241009	38251009
chr2A	97229285	97239285	chr2A	96630392	96640392
chr2A	42639454	42649454	chr2A	42399516	42409516
chr2A	87230041	87240041	chr2A	87079642	87089642
chr2A	97251327	97261327	chr2A	96619992	96629992
chr2A	70100346	70110346	chr2A	69889429	69899429
chr2A	87260766	87270766	chr2A	87089058	87099058
chr2A	44239625	44249625	chr2A	43900841	43910841
chr2A	64090306	64100306	chr2A	63761439	63771439
chr2A	31709554	31719554	chr2A	31358732	31368732
chr2A	48819481	48829481	chr2A	48759233	48769233
chr2A	81520492	81530492	chr2A	80989738	80999738
chr2A	13129864	13139864	chr2A	11998799	12008799
chr2A	31228875	31238875	chr2A	30840824	30850824
chr2A	60000865	60010865	chr2A	58999407	59009407
chr2A	4840893	4850893	chr2A	4261023	4271023
chr2A	47340269	47350269	chr2A	47110274	47120274
chr2A	87299529	87309529	chr2A	87290276	87300276
chr2A	35588467	35598467	chr2A	34819170	34829170
chr2A	60861265	60871265	chr2A	60040815	60050815
chr2A	44979897	44989897	chr2A	44950367	44960367
chr2A	26649495	26659495	chr2A	26620289	26630289
chr2A	76380081	76390081	chr2A	76219199	76229199
chr2A	73280066	73290066	chr2A	72989993	72999993
chr2A	16829655	16839655	chr2A	16071080	16081080
chr2A	47429933	47439933	chr2A	47038412	47048412
chr2A	59399659	59409659	chr2A	59000460	59010460
chr2A	50739885	50749885	chr2A	50108813	50118813
chr2A	99198394	99208394	chr2A	98500092	98510092
chr2A	26679098	26689098	chr2A	26459353	26469353
chr2A	78420935	78430935	chr2A	77340287	77350287
chr2A	12930186	12940186	chr2A	11970042	11980042
chr2A	97689354	97699354	chr2A	97519676	97529676
chr2A	27279962	27289962	chr2A	27158995	27168995
chr2A	25310007	25320007	chr2A	24871208	24881208
chr2A	27470379	27480379	chr2A	27381010	27391010
chr2A	99990244	100000244	chr2A	99699721	99709721
chr2A	43170045	43180045	chr2A	43029917	43039917
chr2A	74519898	74529898	chr2A	74500029	74510029
chr2A	43580325	43590325	chr2A	43480198	43490198
chr2A	21020312	21030312	chr2A	20790796	20800796
chr2A	39999277	40009277	chr2A	39800272	39810272
chr2A	70269690	70279690	chr2A	70140058	70150058
chr2A	35498912	35508912	chr2A	34839546	34849546
chr2A	75638329	75648329	chr2A	75311131	75321131
chr2A	99979624	99989624	chr2A	99570209	99580209
chr2A	66910389	66920389	chr2A	66649209	66659209
chr2A	44439829	44449829	chr2A	43809507	43819507
chr2A	73599900	73609900	chr2A	73009905	73019905
chr2A	20979612	20989612	chr2A	20770572	20780572
chr2A	17990284	18000284	chr2A	17078536	17088536
chr2A	56759155	56769155	chr2A	56611623	56621623
chr2A	16840404	16850404	chr2A	16120447	16130447
chr2A	108059910	108069910	chr2A	107700620	107710620
chr2A	61900003	61910003	chr2A	61470972	61480972
chr2A	87699921	87709921	chr2A	87539326	87549326
chr2A	72219296	72229296	chr2A	72160249	72170249
chr2A	30682057	30692057	chr2A	29829312	29839312
chr2A	9208657	9218657	chr2A	8961054	8971054
chr2A	17450166	17460166	chr2A	17078910	17088910
chr2A	45300233	45310233	chr2A	45070283	45080283
chr2A	16638238	16648238	chr2A	16118804	16128804
chr2A	39020200	39030200	chr2A	38650783	38660783
chr2A	16739198	16749198	chr2A	16010633	16020633
chr2A	86709877	86719877	chr2A	86701340	86711340
chr2A	71979260	71989260	chr2A	71769883	71779883
chr2A	87279112	87289112	chr2A	87099688	87109688
chr2A	56279723	56289723	chr2A	56260178	56270178
chr2A	87000741	87010741	chr2A	86800521	86810521
chr2A	31270044	31280044	chr2A	31250671	31260671
chr2A	28949720	28959720	chr2A	28270076	28280076
chr2A	70320847	70330847	chr2A	69859585	69869585
chr2A	62270449	62280449	chr2A	62120191	62130191
chr2A	72810191	72820191	chr2A	72579739	72589739
chr2A	47789823	47799823	chr2A	47770255	47780255
chr2A	27560228	27570228	chr2A	27540747	27550747
chr2A	38560589	38570589	chr2A	38151719	38161719
chr2A	34288969	34298969	chr2A	33500009	33510009
chr2A	57979791	57989791	chr2A	57489453	57499453
chr2A	4829264	4839264	chr2A	4060770	4070770
chr2A	106640906	106650906	chr2A	105810568	105820568
chr2A	16779895	16789895	chr2A	16230276	16240276
chr2A	49531664	49541664	chr2A	49220182	49230182
chr2A	55100100	55110100	chr2A	55090699	55100699
chr2A	87499413	87509413	chr2A	87480521	87490521
chr2A	105049273	105059273	chr2A	104650673	104660673
chr2A	86729442	86739442	chr2A	86660634	86670634
chr2A	87309700	87319700	chr2A	87289930	87299930
chr2A	66920476	66930476	chr2A	66691505	66701505
chr2A	87109569	87119569	chr2A	87100792	87110792
chr2A	62270411	62280411	chr2A	62090792	62100792
chr2A	31339990	31349990	chr2A	30900525	30910525
chr2A	38560776	38570776	chr2A	38169834	38179834
chr2A	48770313	48780313	chr2A	48599889	48609889
chr2A	74749742	74759742	chr2A	74730105	74740105
chr2A	34100539	34110539	chr2A	33511323	33521323
chr2A	44260667	44270667	chr2A	43810129	43820129
chr2A	33909588	33919588	chr2A	33430545	33440545
chr2A	46510672	46520672	chr2A	46179739	46189739
chr2A	71180013	71190013	chr2A	71160609	71170609
chr2A	63760387	63770387	chr2A	63281041	63291041
chr2A	18479900	18489900	chr2A	18160148	18170148
chr2A	96969384	96979384	chr2A	96640238	96650238
chr2A	39260942	39270942	chr2A	39119905	39129905
chr2A	47420316	47430316	chr2A	46999497	47009497
chr2A	74650499	74660499	chr2A	74459571	74469571
chr2A	27748830	27758830	chr2A	27730586	27740586
chr2A	12878577	12888577	chr2A	12249764	12259764
chr2A	89989252	89999252	chr2A	89609525	89619525
chr2A	63729173	63739173	chr2A	63569610	63579610
chr2A	31329016	31339016	chr2A	30950785	30960785
chr2A	28999242	29009242	chr2A	28371741	28381741
chr2A	73588890	73598890	chr2A	73389860	73399860
chr2A	27889992	27899992	chr2A	27799353	27809353
chr2A	90120512	90130512	chr2A	89580427	89590427
chr2A	87279218	87289218	chr2A	87270720	87280720
chr2A	31721006	31731006	chr2A	31349227	31359227
chr2A	16529168	16539168	chr2A	16240678	16250678
chr2A	19690089	19700089	chr2A	19070167	19080167
chr2A	46499874	46509874	chr2A	46119696	46129696
chr2A	33169381	33179381	chr2A	33160645	33170645
chr2A	55929919	55939919	chr2A	55310423	55320423
chr2A	42949690	42959690	chr2A	42809379	42819379
chr2A	34091666	34101666	chr2A	33708502	33718502
chr2A	57939847	57949847	chr2A	57450676	57460676
chr2A	108829541	108839541	chr2A	108810120	108820120
chr2A	63729164	63739164	chr2A	63280616	63290616
chr2A	47500402	47510402	chr2A	47039372	47049372
chr2A	39108662	39118662	chr2A	39101208	39111208
chr2A	39030602	39040602	chr2A	38659842	38669842
chr2A	86909362	86919362	chr2A	86900486	86910486
chr2A	94091791	94101791	chr2A	93859780	93869780
chr2A	51559603	51569603	chr2A	50850167	50860167
chr2A	47839587	47849587	chr2A	47700152	47710152
chr2A	99969619	99979619	chr2A	99609403	99619403
chr2A	19680091	19690091	chr2A	19119314	19129314
chr2A	5768980	5778980	chr2A	5439577	5449577
chr2A	103539712	103549712	chr2A	103090022	103100022
chr2A	28919883	28929883	chr2A	28309898	28319898
chr2A	45209592	45219592	chr2A	45079258	45089258
chr2A	10550125	10560125	chr2A	10269574	10279574
chr2A	44510550	44520550	chr2A	43850353	43860353
chr2A	9460126	9470126	chr2A	9220327	9230327
chr2A	10519923	10529923	chr2A	10300012	10310012
chr2A	46558666	46568666	chr2A	46540936	46550936
chr2A	14950996	14960996	chr2A	13819932	13829932
chr2A	20980057	20990057	chr2A	20858601	20868601
chr2A	20210131	20220131	chr2A	18860311	18870311
chr2A	99240136	99250136	chr2A	98489705	98499705
chr2A	87840630	87850630	chr2A	87349493	87359493
chr2A	30401084	30411084	chr2A	29830650	29840650
chr2A	44460338	44470338	chr2A	43820077	43830077
chr2A	59990936	60000936	chr2A	58999601	59009601
chr2A	65860086	65870086	chr2A	65700095	65710095
chr2A	74289602	74299602	chr2A	74239389	74249389
chr2A	38659231	38669231	chr2A	38140046	38150046
chr2A	107949935	107959935	chr2A	105453552	105463552
chr2A	51538613	51548613	chr2A	50870345	50880345
chr2A	27600175	27610175	chr2A	27511024	27521024
chr2A	48349688	48359688	chr2A	48229517	48239517
chr2A	101263923	101273923	chr2A	98462576	98472576
chr2A	101368397	101378397	chr2A	98460108	98470108
chr2A	55859410	55869410	chr2A	55750019	55760019
chr2A	89979078	89989078	chr2A	89608819	89618819
chr2A	81519622	81529622	chr2A	80871377	80881377
chr2A	97759549	97769549	chr2A	97519048	97529048
chr2A	107700082	107710082	chr2A	105310652	105320652
chr2A	101306307	101316307	chr2A	98399081	98409081
chr2A	101307322	101317322	chr2A	98449883	98459883
chr2A	107800630	107810630	chr2A	105458958	105468958
chr2A	107788398	107798398	chr2A	105509995	105519995
chr2A	107460046	107470046	chr2A	107429667	107439667
chr2A	107880750	107890750	chr2A	105459065	105469065
chr2A	107880048	107890048	chr2A	105469171	105479171
chr2A	58748928	58758928	chr2A	57430442	57440442
chr2A	108097879	108107879	chr2A	105458994	105468994
chr2A	108099151	108109151	chr2A	105490837	105500837
chr2A	107960789	107970789	chr2A	105471260	105481260
chr2A	108018903	108028903	chr2A	105470254	105480254
chr2A	108040919	108050919	chr2A	105470592	105480592
chr2A	108140507	108150507	chr2A	105471149	105481149
chr2A	107739323	107749323	chr2A	105500662	105510662
chr2A	101369023	101379023	chr2A	98909805	98919805
chr2A	58759757	58769757	chr2A	57369069	57379069
chr2A	20169110	20179110	chr2A	18868901	18878901
chr2A	101302162	101312162	chr2A	98321281	98331281
chr2A	107691812	107701812	chr2A	105399505	105409505
chr2A	58770078	58780078	chr2A	57471431	57481431
chr2A	108060140	108070140	chr2A	105491681	105501681
chr2A	107919612	107929612	chr2A	105509988	105519988
chr2A	107920584	107930584	chr2A	105520597	105530597
chr2A	8581604	8591604	chr2A	7201040	7211040
chr2A	107777753	107787753	chr2A	105459261	105469261
chr2A	107889286	107899286	chr2A	105459398	105469398
chr2A	15229782	15239782	chr2A	13829971	13839971
chr2A	79690323	79700323	chr2A	78058993	78068993
chr2A	101338846	101348846	chr2A	98500163	98510163
chr2A	107702356	107712356	chr2A	105110552	105120552
chr2A	8839518	8849518	chr2A	7209210	7219210
chr2A	108230094	108240094	chr2A	105490956	105500956
chr2A	8849269	8859269	chr2A	7219977	7229977
chr2A	107768787	107778787	chr2A	105491070	105501070
chr2A	107770518	107780518	chr2A	105500526	105510526
chr2A	107770462	107780462	chr2A	105539854	105549854
chr2A	107969722	107979722	chr2A	105479403	105489403
chr2A	107979573	107989573	chr2A	105499432	105509432
chr2A	107860530	107870530	chr2A	105481309	105491309
chr2A	107930926	107940926	chr2A	105480742	105490742
chr2A	107949585	107959585	chr2A	105480788	105490788
chr2A	107719086	107729086	chr2A	105539221	105549221
chr2A	101332037	101342037	chr2A	98300709	98310709
chr2A	107779505	107789505	chr2A	105519787	105529787
chr2A	101368777	101378777	chr2A	98650921	98660921
chr2A	8801223	8811223	chr2A	7189840	7199840
chr2A	101379034	101389034	chr2A	98937751	98947751
chr2A	6589628	6599628	chr2A	5131786	5141786
chr2A	107870547	107880547	chr2A	105511610	105521610
chr2A	101380338	101390338	chr2A	98540327	98550327
chr2A	108039116	108049116	chr2A	105529898	105539898
chr2A	101330181	101340181	chr2A	98258131	98268131
chr2A	101330858	101340858	chr2A	98280307	98290307
chr2A	101330989	101340989	chr2A	98320431	98330431
chr2A	101330279	101340279	chr2A	98480318	98490318
chr2A	101362822	101372822	chr2A	98560560	98570560
chr2A	74369372	74379372	chr2A	72989451	72999451
chr2A	107691777	107701777	chr2A	105000727	105010727
chr2A	107692684	107702684	chr2A	105559709	105569709
chr2A	101338661	101348661	chr2A	98189799	98199799
chr2A	107759471	107769471	chr2A	105550620	105560620
chr2A	5608759	5618759	chr2A	4049637	4059637
chr2A	101362602	101372602	chr2A	99210487	99220487
chr2A	5689117	5699117	chr2A	4011229	4021229
chr2A	5769349	5779349	chr2A	4011696	4021696
chr2A	71720098	71730098	chr2A	71688319	71698319
chr2A	8811143	8821143	chr2A	7170438	7180438
chr2A	101362421	101372421	chr2A	98530328	98540328
chr2A	107931731	107941731	chr2A	105519078	105529078
chr2A	107691588	107701588	chr2A	105599783	105609783
chr2A	107702201	107712201	chr2A	105101082	105111082
chr2A	107751073	107761073	chr2A	105517899	105527899
chr2A	8809188	8819188	chr2A	7160611	7170611
chr2A	101371474	101381474	chr2A	99020713	99030713
chr2A	101380429	101390429	chr2A	98929092	98939092
chr2A	101378995	101388995	chr2A	99071284	99081284
chr2A	101339918	101349918	chr2A	98069761	98079761
chr2A	87078977	87088977	chr2A	87069772	87079772
chr2A	107701666	107711666	chr2A	105020009	105030009
chr2A	101380775	101390775	chr2A	98289163	98299163
chr2A	101378455	101388455	chr2A	98809387	98819387
chr2A	101339099	101349099	chr2A	98090128	98100128
chr2A	75619643	75629643	chr2A	75450371	75460371
chr2A	29029230	29039230	chr2A	28270984	28280984
chr2A	62279953	62289953	chr2A	62128785	62138785
chr2A	108928992	108938992	chr2A	108809368	108819368
chr2A	54809334	54819334	chr2A	54220446	54230446
chr2A	27729937	27739937	chr2A	27681676	27691676
chr2A	62659801	62669801	chr2A	62650176	62660176
chr2A	66909929	66919929	chr2A	66631210	66641210
chr2A	26998396	27008396	chr2A	26891251	26901251
chr2A	45359872	45369872	chr2A	45020844	45030844
chr2A	87280414	87290414	chr2A	87061042	87071042
chr2A	12910636	12920636	chr2A	12019789	12029789
chr2A	29018398	29028398	chr2A	28371142	28381142
chr2A	25640454	25650454	chr2A	25469751	25479751
chr2A	44471206	44481206	chr2A	43860878	43870878
chr2A	66229190	66239190	chr2A	65920782	65930782
chr2A	87289550	87299550	chr2A	87119377	87129377
chr2A	27280130	27290130	chr2A	27140518	27150518
chr2A	8499111	8509111	chr2A	7490342	7500342
chr2A	41660008	41670008	chr2A	40748839	40758839
chr2A	88060139	88070139	chr2A	87930637	87940637
chr2A	8819946	8829946	chr2A	7200174	7210174
chr2A	44230183	44240183	chr2A	43819954	43829954
chr2A	30519967	30529967	chr2A	29860831	29870831
chr2A	56420733	56430733	chr2A	55980053	55990053
chr2A	8770204	8780204	chr2A	7199156	7209156
chr2A	41499011	41509011	chr2A	40730484	40740484
chr2A	7760591	7770591	chr2A	7519570	7529570
chr2A	88089055	88099055	chr2A	87920285	87930285
chr2A	66238535	66248535	chr2A	65980232	65990232
chr2A	44490587	44500587	chr2A	44069172	44079172
chr2A	104610545	104620545	chr2A	104420174	104430174
chr2A	71409137	71419137	chr2A	71390471	71400471
chr2A	12359931	12369931	chr2A	12031503	12041503
chr2A	99240770	99250770	chr2A	98520241	98530241
chr2A	69049383	69059383	chr2A	67980819	67990819
chr2A	30389475	30399475	chr2A	29950530	29960530
chr2A	87739991	87749991	chr2A	87599248	87609248
chr2A	27279422	27289422	chr2A	27149763	27159763
chr2A	40518997	40528997	chr2A	40039300	40049300
chr2A	109879897	109889897	chr2A	109649214	109659214
chr2A	8470690	8480690	chr2A	7508851	7518851
chr2A	75459769	75469769	chr2A	75451703	75461703
chr2A	40019966	40029966	chr2A	39820175	39830175
chr2A	44919672	44929672	chr2A	44880593	44890593
chr2A	39019931	39029931	chr2A	38819784	38829784
chr2A	28098687	28108687	chr2A	28090126	28100126
chr2A	66948380	66958380	chr2A	66599981	66609981
chr2A	104609550	104619550	chr2A	104450269	104460269
chr2A	65209953	65219953	chr2A	65000912	65010912
chr2A	45330066	45340066	chr2A	45041360	45051360
chr2A	27689591	27699591	chr2A	27681925	27691925
chr2A	32650492	32660492	chr2A	32529151	32539151
chr2A	81481286	81491286	chr2A	81019601	81029601
chr2A	104600076	104610076	chr2A	104430218	104440218
chr2A	103600640	103610640	chr2A	103080582	103090582
chr2A	39491659	39501659	chr2A	39290843	39300843
chr2A	46499342	46509342	chr2A	46180372	46190372
chr2A	38949337	38959337	chr2A	38740142	38750142
chr2A	55869248	55879248	chr2A	55138664	55148664
chr2A	73209360	73219360	chr2A	72991214	73001214
chr2A	41421769	41431769	chr2A	40731368	40741368
chr2A	56419956	56429956	chr2A	56150025	56160025
chr2A	52030000	52040000	chr2A	51710468	51720468
chr2A	74610671	74620671	chr2A	74469378	74479378
chr2A	62969372	62979372	chr2A	62850200	62860200
chr2A	75009991	75019991	chr2A	74889742	74899742
chr2A	97171197	97181197	chr2A	96619210	96629210
chr2A	44870156	44880156	chr2A	44590916	44600916
chr2A	63729311	63739311	chr2A	63351114	63361114
chr2A	102789879	102799879	chr2A	102269286	102279286
chr2A	72020400	72030400	chr2A	71770756	71780756
chr2A	73609168	73619168	chr2A	73390112	73400112
chr2A	31051005	31061005	chr2A	30849430	30859430
chr2A	59729213	59739213	chr2A	59009332	59019332
chr2A	64059131	64069131	chr2A	63779731	63789731
chr2A	46929751	46939751	chr2A	46679717	46689717
chr2A	27759326	27769326	chr2A	27640300	27650300
chr2A	23620307	23630307	chr2A	22830081	22840081
chr2A	102960846	102970846	chr2A	102198643	102208643
chr2A	38638929	38648929	chr2A	38131047	38141047
chr2A	8268425	8278425	chr2A	7519676	7529676
chr2A	41409509	41419509	chr2A	40729845	40739845
chr2A	99169641	99179641	chr2A	98448940	98458940
chr2A	71660726	71670726	chr2A	71640544	71650544
chr2A	55860650	55870650	chr2A	55120585	55130585
chr2A	44489871	44499871	chr2A	43848942	43858942
chr2A	109909118	109919118	chr2A	109649860	109659860
chr2A	64109652	64119652	chr2A	63800222	63810222
chr2A	110989571	110999571	chr2A	110880598	110890598
chr2A	39029538	39039538	chr2A	38820241	38830241
chr2A	26649409	26659409	chr2A	26479377	26489377
chr2A	39998900	40008900	chr2A	39850080	39860080
chr2A	41299234	41309234	chr2A	40741347	40751347
chr2A	30449631	30459631	chr2A	29860004	29870004
chr2A	58069222	58079222	chr2A	57440640	57450640
chr2A	6869070	6879070	chr2A	6028091	6038091
chr2A	8500746	8510746	chr2A	7410694	7420694
chr2A	34220820	34230820	chr2A	33669249	33679249
chr2A	58739560	58749560	chr2A	58068846	58078846
chr2A	64050128	64060128	chr2A	63789606	63799606
chr2A	51579633	51589633	chr2A	50999264	51009264
chr2A	20450266	20460266	chr2A	20299775	20309775
chr2A	39528166	39538166	chr2A	39361379	39371379
chr2A	10568319	10578319	chr2A	10389580	10399580
chr2A	81510575	81520575	chr2A	80880843	80890843
chr2A	15919446	15929446	chr2A	15910714	15920714
chr2A	81519849	81529849	chr2A	80769597	80779597
chr2A	43711025	43721025	chr2A	43389909	43399909
chr2A	36090091	36100091	chr2A	35859463	35869463
chr2A	69710547	69720547	chr2A	69530020	69540020
chr2A	100840462	100850462	chr2A	100451144	100461144
chr2A	47500965	47510965	chr2A	47089598	47099598
chr2A	81497690	81507690	chr2A	80860129	80870129
chr2A	14770266	14780266	chr2A	14249674	14259674
chr2A	38600110	38610110	chr2A	38140311	38150311
chr2A	48830571	48840571	chr2A	48620124	48630124
chr2A	23780048	23790048	chr2A	22918978	22928978
chr2A	48529895	48539895	chr2A	48510189	48520189
chr2A	55689711	55699711	chr2A	55370331	55380331
chr2A	51590468	51600468	chr2A	50889500	50899500
chr2A	72219715	72229715	chr2A	72180863	72190863
chr2A	48860644	48870644	chr2A	48649775	48659775
chr2A	99979424	99989424	chr2A	99789801	99799801
chr2A	99999823	100009823	chr2A	99589989	99599989
chr2A	50719454	50729454	chr2A	50110678	50120678
chr2A	35550331	35560331	chr2A	34801127	34811127
chr2A	19689912	19699912	chr2A	19111356	19121356
chr2A	25749511	25759511	chr2A	25730048	25740048
chr2A	86759661	86769661	chr2A	86749787	86759787
chr2A	66910722	66920722	chr2A	66638964	66648964
chr2A	71970085	71980085	chr2A	71780834	71790834
chr2A	49558931	49568931	chr2A	49220097	49230097
chr2A	38639441	38649441	chr2A	38020984	38030984
chr2A	55710350	55720350	chr2A	55399902	55409902
chr2A	72819147	72829147	chr2A	72810787	72820787
chr2A	104219352	104229352	chr2A	104210799	104220799
chr2A	34059068	34069068	chr2A	33490027	33500027
chr2A	87008763	87018763	chr2A	86800467	86810467
chr2A	11230315	11240315	chr2A	10989006	10999006
chr2A	71469237	71479237	chr2A	71450642	71460642
chr2A	43160449	43170449	chr2A	43050158	43060158
chr2A	17950181	17960181	chr2A	17079062	17089062
chr2A	27450086	27460086	chr2A	27409344	27419344
chr2A	28209493	28219493	chr2A	28019185	28029185
chr2A	20199368	20209368	chr2A	19710403	19720403
chr2A	16780231	16790231	chr2A	16139046	16149046
chr2A	97727652	97737652	chr2A	97509837	97519837
chr2A	4860602	4870602	chr2A	4129875	4139875
chr2A	59890362	59900362	chr2A	58989913	58999913
chr2A	37238847	37248847	chr2A	36580149	36590149
chr2A	99239145	99249145	chr2A	98478688	98488688
chr2A	31809128	31819128	chr2A	31369816	31379816
chr2A	106620332	106630332	chr2A	105569149	105579149
chr2A	44259670	44269670	chr2A	43820404	43830404
chr2A	81460573	81470573	chr2A	81009937	81019937
chr2A	56809916	56819916	chr2A	56549991	56559991
chr2A	39499537	39509537	chr2A	39280200	39290200
chr2A	43218983	43228983	chr2A	42779549	42789549
chr2A	41619830	41629830	chr2A	40679985	40689985
chr2A	11570109	11580109	chr2A	11309007	11319007
chr2A	97239462	97249462	chr2A	96650430	96660430
chr2A	35579629	35589629	chr2A	34408717	34418717
chr2A	20629579	20639579	chr2A	20620556	20630556
chr2A	8548520	8558520	chr2A	7559676	7569676
chr2A	9388763	9398763	chr2A	9310834	9320834
chr2A	28199859	28209859	chr2A	28069760	28079760
chr2A	38560366	38570366	chr2A	38178478	38188478
chr2A	76399986	76409986	chr2A	76150489	76160489
chr2A	44219485	44229485	chr2A	43820195	43830195
chr2A	37760256	37770256	chr2A	37599975	37609975
chr2A	110979842	110989842	chr2A	110859572	110869572
chr2A	47420347	47430347	chr2A	47010398	47020398
chr2A	72219344	72229344	chr2A	72210832	72220832
chr2A	44211110	44221110	chr2A	43819214	43829214
chr2A	72109372	72119372	chr2A	72019491	72029491
chr2A	39230414	39240414	chr2A	39089319	39099319
chr2A	11489564	11499564	chr2A	11420524	11430524
chr2A	9479350	9489350	chr2A	9229315	9239315
chr2A	33269175	33279175	chr2A	33260352	33270352
chr2A	12941636	12951636	chr2A	11990044	12000044
chr2A	74319833	74329833	chr2A	74260479	74270479
chr2A	9708227	9718227	chr2A	9701069	9711069
chr2A	50538899	50548899	chr2A	50100811	50110811
chr2A	75659801	75669801	chr2A	75650562	75660562
chr2A	20579779	20589779	chr2A	20309448	20319448
chr2A	30659886	30669886	chr2A	29850311	29860311
chr2A	57220986	57230986	chr2A	57036580	57046580
chr2A	86989331	86999331	chr2A	86829500	86839500
chr2A	12859954	12869954	chr2A	12069912	12079912
chr2A	46420330	46430330	chr2A	46009692	46019692
chr2A	99969178	99979178	chr2A	99601172	99611172
chr2A	41359901	41369901	chr2A	40669830	40679830
chr2A	17839679	17849679	chr2A	17079567	17089567
chr2A	19661617	19671617	chr2A	19189657	19199657
chr2A	12579740	12589740	chr2A	11988730	11998730
chr2A	38618834	38628834	chr2A	38071411	38081411
chr2A	46489801	46499801	chr2A	46020570	46030570
chr2A	27250369	27260369	chr2A	27169685	27179685
chr2A	89999258	90009258	chr2A	89610234	89620234
chr2A	34061100	34071100	chr2A	33530381	33540381
chr2A	47879958	47889958	chr2A	47699697	47709697
chr2A	29790209	29800209	chr2A	29609096	29619096
chr2A	48209387	48219387	chr2A	48050321	48060321
chr2A	16790124	16800124	chr2A	16151225	16161225
chr2A	30589347	30599347	chr2A	29829389	29839389
chr2A	86009496	86019496	chr2A	84829569	84839569
chr2A	35619884	35629884	chr2A	34870295	34880295
chr2A	43441124	43451124	chr2A	43410309	43420309
chr2A	44499626	44509626	chr2A	43899944	43909944
chr2A	40000149	40010149	chr2A	39779017	39789017
chr2A	89180642	89190642	chr2A	88921522	88931522
chr2A	97700748	97710748	chr2A	97520687	97530687
chr2A	57288967	57298967	chr2A	57030652	57040652
chr2A	27240047	27250047	chr2A	27151135	27161135
chr2A	100219497	100229497	chr2A	99999770	100009770
chr2A	44430277	44440277	chr2A	44279347	44289347
chr2A	51620500	51630500	chr2A	50800439	50810439
chr2A	8630256	8640256	chr2A	7179862	7189862
chr2A	46218629	46228629	chr2A	46060307	46070307
chr2A	16808953	16818953	chr2A	16210493	16220493
chr2A	56410744	56420744	chr2A	56309794	56319794
chr2A	34069348	34079348	chr2A	33401429	33411429
chr2A	26170561	26180561	chr2A	26120093	26130093
chr2A	36120309	36130309	chr2A	35841285	35851285
chr2A	71559993	71569993	chr2A	71519678	71529678
chr2A	46180033	46190033	chr2A	46029899	46039899
chr2A	29789903	29799903	chr2A	29590661	29600661
chr2A	64320500	64330500	chr2A	63799982	63809982
chr2A	56419566	56429566	chr2A	56120396	56130396
chr2A	55139381	55149381	chr2A	55129571	55139571
chr2A	75629250	75639250	chr2A	75310338	75320338
chr2A	30488851	30498851	chr2A	29860665	29870665
chr2A	48868922	48878922	chr2A	48539754	48549754
chr2A	50020156	50030156	chr2A	49749630	49759630
chr2A	31809250	31819250	chr2A	31518821	31528821
chr2A	27120458	27130458	chr2A	27060078	27070078
chr2A	59729570	59739570	chr2A	58989149	58999149
chr2A	105369893	105379893	chr2A	105209921	105219921
chr2A	99979686	99989686	chr2A	99800303	99810303
chr2A	45759557	45769557	chr2A	45410488	45420488
chr2A	10569412	10579412	chr2A	10249392	10259392
chr2A	46499661	46509661	chr2A	46010094	46020094
chr2A	86989969	86999969	chr2A	86879558	86889558
chr2A	10449770	10459770	chr2A	10440691	10450691
chr2A	8782122	8792122	chr2A	7298648	7308648
chr2A	47930359	47940359	chr2A	47699605	47709605
chr2A	81489519	81499519	chr2A	80898133	80908133
chr2A	94050663	94060663	chr2A	93852637	93862637
chr2A	44540418	44550418	chr2A	43939565	43949565
chr2A	30660335	30670335	chr2A	29830400	29840400
chr2A	50019998	50029998	chr2A	49739861	49749861
chr2A	99059834	99069834	chr2A	98520090	98530090
chr2A	4868612	4878612	chr2A	4050104	4060104
chr2A	28170769	28180769	chr2A	28029787	28039787
chr2A	59839276	59849276	chr2A	59120504	59130504
chr2A	42689406	42699406	chr2A	42350930	42360930
chr2A	12910374	12920374	chr2A	11980538	11990538
chr2A	68728307	68738307	chr2A	67970255	67980255
chr2A	58069825	58079825	chr2A	57450727	57460727
chr2A	71939736	71949736	chr2A	71759955	71769955
chr2A	10529389	10539389	chr2A	10380728	10390728
chr2A	31249421	31259421	chr2A	30749989	30759989
chr2A	86580409	86590409	chr2A	86178833	86188833
chr2A	25318908	25328908	chr2A	24910007	24920007
chr2A	44460243	44470243	chr2A	44069322	44079322
chr2A	26718874	26728874	chr2A	26711816	26721816
chr2A	30639119	30649119	chr2A	29909553	29919553
chr2A	25231052	25241052	chr2A	24890047	24900047
chr2A	42921601	42931601	chr2A	42800347	42810347
chr2A	19679501	19689501	chr2A	19229479	19239479
chr2A	89199705	89209705	chr2A	88921481	88931481
chr2A	28959926	28969926	chr2A	28278617	28288617
chr2A	34280449	34290449	chr2A	33400522	33410522
chr2A	50418796	50428796	chr2A	50090007	50100007
chr2A	102978405	102988405	chr2A	102190559	102200559
chr2A	72010276	72020276	chr2A	71789651	71799651
chr2A	30729161	30739161	chr2A	29840014	29850014
chr2A	37239981	37249981	chr2A	37110195	37120195
chr2A	103900565	103910565	chr2A	103510008	103520008
chr2A	59821576	59831576	chr2A	58969567	58979567
chr2A	35609215	35619215	chr2A	34709386	34719386
chr2A	100799584	100809584	chr2A	100390063	100400063
chr2A	8408620	8418620	chr2A	7499062	7509062
chr2A	67811292	67821292	chr2A	67069215	67079215
chr2A	17048806	17058806	chr2A	16848755	16858755
chr2A	69629740	69639740	chr2A	69610387	69620387
chr2A	11711329	11721329	chr2A	11630473	11640473
chr2A	27279176	27289176	chr2A	27180394	27190394
chr2A	59719094	59729094	chr2A	58979283	58989283
chr2A	87719973	87729973	chr2A	87610390	87620390
chr2A	49550622	49560622	chr2A	49269819	49279819
chr2A	99369475	99379475	chr2A	99249898	99259898
chr2A	72881736	72891736	chr2A	72599568	72609568
chr2A	90121144	90131144	chr2A	89631528	89641528
chr2A	16600225	16610225	chr2A	15960418	15970418
chr2A	31760179	31770179	chr2A	31349836	31359836
chr2A	30538230	30548230	chr2A	29859427	29869427
chr2A	16860972	16870972	chr2A	16110392	16120392
chr2A	99979371	99989371	chr2A	99619905	99629905
chr2A	107990027	108000027	chr2A	107848762	107858762
chr2A	36100184	36110184	chr2A	35850574	35860574
chr2A	63688310	63698310	chr2A	63219807	63229807
chr2A	65820308	65830308	chr2A	65689313	65699313
chr2A	45710255	45720255	chr2A	45409445	45419445
chr2A	44480279	44490279	chr2A	44211096	44221096
chr2A	43010398	43020398	chr2A	42761193	42771193
chr2A	16878530	16888530	chr2A	15991018	16001018
chr2A	51600734	51610734	chr2A	50901672	50911672
chr2A	27479840	27489840	chr2A	27399172	27409172
chr2A	74829737	74839737	chr2A	74779847	74789847
chr2A	87719403	87729403	chr2A	87579313	87589313
chr2A	38570017	38580017	chr2A	38060784	38070784
chr2A	39990465	40000465	chr2A	39800460	39810460
chr2A	21330261	21340261	chr2A	21057877	21067877
chr2A	29070659	29080659	chr2A	28279485	28289485
chr2A	26998972	27008972	chr2A	26950256	26960256
chr2A	27580723	27590723	chr2A	27510516	27520516
chr2A	46979985	46989985	chr2A	46661466	46671466
chr2A	27850681	27860681	chr2A	27659047	27669047
chr2A	81480242	81490242	chr2A	80812186	80822186
chr2A	9410358	9420358	chr2A	9309707	9319707
chr2A	51679570	51689570	chr2A	50779667	50789667
chr2A	72109825	72119825	chr2A	71950516	71960516
chr2A	35811408	35821408	chr2A	34749135	34759135
chr2A	19679875	19689875	chr2A	19080764	19090764
chr2A	8378780	8388780	chr2A	7499849	7509849
chr2A	81479917	81489917	chr2A	81189313	81199313
chr2A	48400594	48410594	chr2A	48009461	48019461
chr2A	36128843	36138843	chr2A	35840450	35850450
chr2A	49439641	49449641	chr2A	49230808	49240808
chr2A	29029302	29039302	chr2A	28299148	28309148
chr2A	75609612	75619612	chr2A	75580832	75590832
chr2A	20950059	20960059	chr2A	20819552	20829552
chr2A	72518786	72528786	chr2A	72449779	72459779
chr2A	100739048	100749048	chr2A	100359803	100369803
chr2A	69430765	69440765	chr2A	69147986	69157986
chr2A	44479484	44489484	chr2A	43820175	43830175
chr2A	72779875	72789875	chr2A	72590518	72600518
chr2A	18459825	18469825	chr2A	18160228	18170228
chr2A	73319932	73329932	chr2A	73010509	73020509
chr2A	55819178	55829178	chr2A	55810508	55820508
chr2A	94079545	94089545	chr2A	93859463	93869463
chr2A	42650266	42660266	chr2A	42370476	42380476
chr2A	74310135	74320135	chr2A	74229838	74239838
chr2A	39989875	39999875	chr2A	39910627	39920627
chr2A	20999451	21009451	chr2A	20920390	20930390
chr2A	87240660	87250660	chr2A	87068428	87078428
chr2A	87280061	87290061	chr2A	87068411	87078411
chr2A	72000728	72010728	chr2A	71759575	71769575
chr2A	10541052	10551052	chr2A	10419890	10429890
chr2A	72091942	72101942	chr2A	71800223	71810223
chr2A	99959028	99969028	chr2A	99601039	99611039
chr2A	58800985	58810985	chr2A	57648324	57658324
chr2A	59389608	59399608	chr2A	58969249	58979249
chr2A	51489988	51499988	chr2A	50819302	50829302
chr2A	43209758	43219758	chr2A	42788729	42798729
chr2A	31349502	31359502	chr2A	30820491	30830491
chr2A	39460132	39470132	chr2A	39370019	39380019
chr2A	87739722	87749722	chr2A	87549731	87559731
chr2A	21019951	21029951	chr2A	20819622	20829622
chr2A	16739808	16749808	chr2A	16189069	16199069
chr2A	37779838	37789838	chr2A	37599695	37609695
chr2A	44459393	44469393	chr2A	43849143	43859143
chr2A	35579533	35589533	chr2A	34829964	34839964
chr2A	39338905	39348905	chr2A	39330028	39340028
chr2A	48919425	48929425	chr2A	48909559	48919559
chr2A	30521085	30531085	chr2A	29699880	29709880
chr2A	90128964	90138964	chr2A	89648675	89658675
chr2A	34009893	34019893	chr2A	33419791	33429791
chr2A	30520068	30530068	chr2A	29850701	29860701
chr2A	76759459	76769459	chr2A	76579502	76589502
chr2A	8819190	8829190	chr2A	7330577	7340577
chr2A	20999549	21009549	chr2A	20839795	20849795
chr2A	65241054	65251054	chr2A	64959431	64969431
chr2A	47942286	47952286	chr2A	47690878	47700878
chr2A	20649326	20659326	chr2A	20640673	20650673
chr2A	88040472	88050472	chr2A	87931128	87941128
chr2A	43728451	43738451	chr2A	43389849	43399849
chr2A	64780382	64790382	chr2A	64390400	64400400
chr2A	43260403	43270403	chr2A	42779965	42789965
chr2A	58009472	58019472	chr2A	57450565	57460565
chr2A	97209268	97219268	chr2A	96610164	96620164
chr2A	95419659	95429659	chr2A	95410592	95420592
chr2A	23700267	23710267	chr2A	22621539	22631539
chr2A	65169778	65179778	chr2A	65140272	65150272
chr2A	72019604	72029604	chr2A	71759557	71769557
chr2A	16820672	16830672	chr2A	16199610	16209610
chr2A	97221359	97231359	chr2A	96599058	96609058
chr2A	70710083	70720083	chr2A	70479618	70489618
chr2A	47899576	47909576	chr2A	47699999	47709999
chr2A	39520006	39530006	chr2A	39369523	39379523
chr2A	72830799	72840799	chr2A	72599320	72609320
chr2A	48850321	48860321	chr2A	48709165	48719165
chr2A	38579753	38589753	chr2A	38219859	38229859
chr2A	39030514	39040514	chr2A	38650413	38660413
chr2A	29350659	29360659	chr2A	29180954	29190954
chr2A	87379321	87389321	chr2A	87371029	87381029
chr2A	44979600	44989600	chr2A	44920054	44930054
chr2A	30520894	30530894	chr2A	29828643	29838643
chr2A	81480148	81490148	chr2A	81308538	81318538
chr2A	30686222	30696222	chr2A	29900991	29910991
chr2A	48379336	48389336	chr2A	48208945	48218945
chr2A	44108690	44118690	chr2A	43809241	43819241
chr2A	56419661	56429661	chr2A	56299699	56309699
chr2A	66210499	66220499	chr2A	66009201	66019201
chr2A	72129385	72139385	chr2A	71749356	71759356
chr2A	16670255	16680255	chr2A	15930979	15940979
chr2A	87720768	87730768	chr2A	87570320	87580320
chr2A	99259252	99269252	chr2A	98499428	98509428
chr2A	31129761	31139761	chr2A	30839443	30849443
chr2A	106079609	106089609	chr2A	105770159	105780159
chr2A	39040154	39050154	chr2A	38730046	38740046
chr2A	34269475	34279475	chr2A	33308242	33318242
chr2A	41620683	41630683	chr2A	40748950	40758950
chr2A	12870016	12880016	chr2A	12020800	12030800
chr2A	74309256	74319256	chr2A	74250388	74260388
chr2A	47319457	47329457	chr2A	47020097	47030097
chr2A	40020032	40030032	chr2A	39789639	39799639
chr2A	20999868	21009868	chr2A	20729764	20739764
chr2A	42351206	42361206	chr2A	40729685	40739685
chr2A	47521581	47531581	chr2A	47029467	47039467
chr2A	102781045	102791045	chr2A	102030640	102040640
chr2A	29021611	29031611	chr2A	28299347	28309347
chr2A	62279936	62289936	chr2A	62119279	62129279
chr2A	39270581	39280581	chr2A	38739705	38749705
chr2A	81498437	81508437	chr2A	81069484	81079484
chr2A	59379682	59389682	chr2A	59180390	59190390
chr2A	85990353	86000353	chr2A	85330023	85340023
chr2A	71460182	71470182	chr2A	71339687	71349687
chr2A	13179009	13189009	chr2A	12330487	12340487
chr2A	103031407	103041407	chr2A	102120663	102130663
chr2A	20458582	20468582	chr2A	20309423	20319423
chr2A	11190245	11200245	chr2A	10989487	10999487
chr2A	57870405	57880405	chr2A	57490250	57500250
chr2A	25309608	25319608	chr2A	24911690	24921690
chr2A	89970512	89980512	chr2A	89639837	89649837
chr2A	71380268	71390268	chr2A	71360109	71370109
chr2A	89840190	89850190	chr2A	89820439	89830439
chr2A	72140498	72150498	chr2A	71748503	71758503
chr2A	16840678	16850678	chr2A	16029259	16039259
chr2A	44249663	44259663	chr2A	43870936	43880936
chr2A	11349005	11359005	chr2A	11330776	11340776
chr2A	31238891	31248891	chr2A	30840740	30850740
chr2A	23590926	23600926	chr2A	23009894	23019894
chr2A	34059621	34069621	chr2A	33420463	33430463
chr2A	65859813	65869813	chr2A	65399761	65409761
chr2A	72070953	72080953	chr2A	71769915	71779915
chr2A	10830063	10840063	chr2A	10789286	10799286
chr2A	110839479	110849479	chr2A	110721935	110731935
chr2A	35839927	35849927	chr2A	34802492	34812492
chr2A	27290431	27300431	chr2A	27110204	27120204
chr2A	73271043	73281043	chr2A	72979831	72989831
chr2A	6840172	6850172	chr2A	6619223	6629223
chr2A	104350130	104360130	chr2A	104199420	104209420
chr2A	63719811	63729811	chr2A	63280245	63290245
chr2A	34101028	34111028	chr2A	33440241	33450241
chr2A	44470310	44480310	chr2A	44039980	44049980
chr2A	28181077	28191077	chr2A	28039368	28049368
chr2A	72140018	72150018	chr2A	71739576	71749576
chr2A	45919998	45929998	chr2A	45021800	45031800
chr2A	59390039	59400039	chr2A	59030801	59040801
chr2A	97240682	97250682	chr2A	96570699	96580699
chr2A	30638157	30648157	chr2A	29829037	29839037
chr2A	54161219	54171219	chr2A	53539662	53549662
chr2A	45739946	45749946	chr2A	45500612	45510612
chr2A	10539545	10549545	chr2A	10299672	10309672
chr2A	19689764	19699764	chr2A	18868634	18878634
chr2A	43728534	43738534	chr2A	43480782	43490782
chr2A	81490540	81500540	chr2A	81059786	81069786
chr2A	71119759	71129759	chr2A	70960060	70970060
chr2A	8599121	8609121	chr2A	7219153	7229153
chr2A	44189995	44199995	chr2A	43840566	43850566
chr2A	26599801	26609801	chr2A	26591028	26601028
chr2A	73231179	73241179	chr2A	72979931	72989931
chr2A	76069502	76079502	chr2A	76000516	76010516
chr2A	11219465	11229465	chr2A	10990306	11000306
chr2A	81469409	81479409	chr2A	81169203	81179203
chr2A	28959815	28969815	chr2A	28720454	28730454
chr2A	75878689	75888689	chr2A	75730634	75740634
chr2A	13120322	13130322	chr2A	12000260	12010260
chr2A	81479904	81489904	chr2A	81260429	81270429
chr2A	18430385	18440385	chr2A	18190011	18200011
chr2A	34069094	34079094	chr2A	33489882	33499882
chr2A	54610825	54620825	chr2A	54199796	54209796
chr2A	13150526	13160526	chr2A	11940434	11950434
chr2A	20991031	21001031	chr2A	20790625	20800625
chr2A	10557437	10567437	chr2A	10399868	10409868
chr2A	70278755	70288755	chr2A	69890148	69900148
chr2A	16830464	16840464	chr2A	15959308	15969308
chr2A	20679064	20689064	chr2A	20670120	20680120
chr2A	65848998	65858998	chr2A	65380421	65390421
chr2A	87219504	87229504	chr2A	87149621	87159621
chr2A	47369659	47379659	chr2A	47039710	47049710
chr2A	74340726	74350726	chr2A	74250290	74260290
chr2A	70287694	70297694	chr2A	69881249	69891249
chr2A	49429860	49439860	chr2A	49229854	49239854
chr2A	89081191	89091191	chr2A	88929799	88939799
chr2A	72110269	72120269	chr2A	71848775	71858775
chr2A	97419009	97429009	chr2A	96590302	96600302
chr2A	88070832	88080832	chr2A	87949290	87959290
chr2A	89240203	89250203	chr2A	88940959	88950959
chr2A	64721585	64731585	chr2A	64699800	64709800
chr2A	100849279	100859279	chr2A	100388618	100398618
chr2A	69649316	69659316	chr2A	69580337	69590337
chr2A	73320375	73330375	chr2A	73020482	73030482
chr2A	40009626	40019626	chr2A	39750782	39760782
chr2A	20200691	20210691	chr2A	18848354	18858354
chr2A	56451552	56461552	chr2A	55950218	55960218
chr2A	63551085	63561085	chr2A	63280097	63290097
chr2A	8528766	8538766	chr2A	7160800	7170800
chr2A	20208738	20218738	chr2A	18800649	18810649
chr2A	26070189	26080189	chr2A	25809674	25819674
chr2A	62259787	62269787	chr2A	62080051	62090051
chr2A	56419591	56429591	chr2A	56079807	56089807
chr2A	74201118	74211118	chr2A	73639348	73649348
chr2A	17630736	17640736	chr2A	17249860	17259860
chr2A	34069840	34079840	chr2A	33389116	33399116
chr2A	100859322	100869322	chr2A	100430408	100440408
chr2A	56430397	56440397	chr2A	56270709	56280709
chr2A	109920056	109930056	chr2A	109268056	109278056
chr2A	73239858	73249858	chr2A	72980663	72990663
chr2A	28219533	28229533	chr2A	28200253	28210253
chr2A	4829807	4839807	chr2A	4290806	4300806
chr2A	45309390	45319390	chr2A	45079997	45089997
chr2A	29070363	29080363	chr2A	28370705	28380705
chr2A	89280172	89290172	chr2A	88930323	88940323
chr2A	74799730	74809730	chr2A	74780565	74790565
chr2A	65220762	65230762	chr2A	64990395	65000395
chr2A	31791731	31801731	chr2A	31359251	31369251
chr2A	16799372	16809372	chr2A	16169326	16179326
chr2A	47929991	47939991	chr2A	47690431	47700431
chr2A	39029085	39039085	chr2A	38680327	38690327
chr2A	11750484	11760484	chr2A	11620077	11630077
chr2A	30629780	30639780	chr2A	29989399	29999399
chr2A	32340146	32350146	chr2A	32190647	32200647
chr2A	71390196	71400196	chr2A	71330202	71340202
chr2A	33239360	33249360	chr2A	33229952	33239952
chr2A	87220227	87230227	chr2A	87160330	87170330
chr2A	62739826	62749826	chr2A	62730198	62740198
chr2A	48850643	48860643	chr2A	48648938	48658938
chr2A	76389090	76399090	chr2A	76210836	76220836
chr2A	16610221	16620221	chr2A	16059310	16069310
chr2A	12809165	12819165	chr2A	11979103	11989103
chr2A	20198985	20208985	chr2A	19081049	19091049
chr2A	87260297	87270297	chr2A	87018740	87028740
chr2A	64530153	64540153	chr2A	64389598	64399598
chr2A	16821737	16831737	chr2A	15990191	16000191
chr2A	14940336	14950336	chr2A	13750247	13760247
chr2A	87268419	87278419	chr2A	87109247	87119247
chr2A	49580743	49590743	chr2A	49190208	49200208
chr2A	8758342	8768342	chr2A	7519320	7529320
chr2A	20221308	20231308	chr2A	18739885	18749885
chr2A	104619908	104629908	chr2A	104450512	104460512
chr2A	45730094	45740094	chr2A	45410061	45420061
chr2A	25630223	25640223	chr2A	25460293	25470293
chr2A	71919546	71929546	chr2A	71760122	71770122
chr2A	74640590	74650590	chr2A	74480938	74490938
chr2A	63610040	63620040	chr2A	63229327	63239327
chr2A	11571004	11581004	chr2A	11368265	11378265
chr2A	42983389	42993389	chr2A	42799585	42809585
chr2A	6867823	6877823	chr2A	6058331	6068331
chr2A	46400269	46410269	chr2A	46040073	46050073
chr2A	62249403	62259403	chr2A	62090646	62100646
chr2A	75620705	75630705	chr2A	75410745	75420745
chr2A	27689681	27699681	chr2A	27651094	27661094
chr2A	19689889	19699889	chr2A	18809415	18819415
chr2A	43679278	43689278	chr2A	43409959	43419959
chr2A	56549743	56559743	chr2A	56541375	56551375
chr2A	81498280	81508280	chr2A	81151155	81161155
chr2A	76060746	76070746	chr2A	76000851	76010851
chr2A	47369938	47379938	chr2A	47130001	47140001
chr2A	45359520	45369520	chr2A	45030315	45040315
chr2A	59718935	59728935	chr2A	59009452	59019452
chr2A	26701215	26711215	chr2A	26499958	26509958
chr2A	81520261	81530261	chr2A	81099881	81109881
chr2A	101620479	101630479	chr2A	101489756	101499756
chr2A	5589161	5599161	chr2A	3999212	4009212
chr2A	44449726	44459726	chr2A	44269952	44279952
chr2A	16859500	16869500	chr2A	15969584	15979584
chr2A	29010709	29020709	chr2A	28350842	28360842
chr2A	109898745	109908745	chr2A	109290604	109300604
chr2A	9659875	9669875	chr2A	9650785	9660785
chr2A	30640532	30650532	chr2A	29930336	29940336
chr2A	30701257	30711257	chr2A	29850973	29860973
chr2A	65929611	65939611	chr2A	65399662	65409662
chr2A	27689793	27699793	chr2A	27660175	27670175
chr2A	38580180	38590180	chr2A	38240292	38250292
chr2A	47319820	47329820	chr2A	47078795	47088795
chr2A	77140303	77150303	chr2A	76440229	76450229
chr2A	73349838	73359838	chr2A	72990500	73000500
chr2A	69689731	69699731	chr2A	69529277	69539277
chr2A	97741411	97751411	chr2A	97520620	97530620
chr2A	13108597	13118597	chr2A	11970209	11980209
chr2A	72800067	72810067	chr2A	72590869	72600869
chr2A	29010241	29020241	chr2A	28340620	28350620
chr2A	108857368	108867368	chr2A	108746103	108756103
chr2A	50619302	50629302	chr2A	50111280	50121280
chr2A	44148842	44158842	chr2A	43839526	43849526
chr2A	100150146	100160146	chr2A	100039715	100049715
chr2A	8679134	8689134	chr2A	7488687	7498687
chr2A	28138690	28148690	chr2A	28131153	28141153
chr2A	67760619	67770619	chr2A	67289784	67299784
chr2A	75419318	75429318	chr2A	75400620	75410620
chr2A	29048819	29058819	chr2A	28309724	28319724
chr2A	87220790	87230790	chr2A	87119986	87129986
chr2A	75790848	75800848	chr2A	75730644	75740644
chr2A	39278957	39288957	chr2A	39083359	39093359
chr2A	20060934	20070934	chr2A	19710369	19720369
chr2A	88059903	88069903	chr2A	87949811	87959811
chr2A	30470152	30480152	chr2A	29850269	29860269
chr2A	20209742	20219742	chr2A	19179959	19189959
chr2A	11611670	11621670	chr2A	11339888	11349888
chr2A	72409665	72419665	chr2A	72279945	72289945
chr2A	71560413	71570413	chr2A	71310194	71320194
chr2A	65719661	65729661	chr2A	65389046	65399046
chr2A	12859191	12869191	chr2A	12040992	12050992
chr2A	97741048	97751048	chr2A	97510046	97520046
chr2A	10500074	10510074	chr2A	10449977	10459977
chr2A	101210619	101220619	chr2A	101060557	101070557
chr2A	29818885	29828885	chr2A	29620216	29630216
chr2A	46459793	46469793	chr2A	46039559	46049559
chr2A	89259646	89269646	chr2A	88931068	88941068
chr2A	20229187	20239187	chr2A	19699777	19709777
chr2A	46529949	46539949	chr2A	46109581	46119581
chr2A	66199560	66209560	chr2A	66109475	66119475
chr2A	47500007	47510007	chr2A	46970474	46980474
chr2A	99229275	99239275	chr2A	99070673	99080673
chr2A	23530783	23540783	chr2A	22820299	22830299
chr2A	72320033	72330033	chr2A	72280124	72290124
chr2A	47339842	47349842	chr2A	47040390	47050390
chr2A	56399669	56409669	chr2A	56300464	56310464
chr2A	105050770	105060770	chr2A	104699742	104709742
chr2A	74498624	74508624	chr2A	74459932	74469932
chr2A	30660688	30670688	chr2A	29931099	29941099
chr2A	57249727	57259727	chr2A	56980413	56990413
chr2A	99388362	99398362	chr2A	98509448	98519448
chr2A	28971890	28981890	chr2A	28310588	28320588
chr2A	35591701	35601701	chr2A	34400440	34410440
chr2A	28930938	28940938	chr2A	28280043	28290043
chr2A	16821124	16831124	chr2A	16129769	16139769
chr2A	63719667	63729667	chr2A	63529417	63539417
chr2A	13169286	13179286	chr2A	11960043	11970043
chr2A	43260093	43270093	chr2A	43050083	43060083
chr2A	49530192	49540192	chr2A	48979989	48989989
chr2A	19698916	19708916	chr2A	19070488	19080488
chr2A	30649572	30659572	chr2A	29840112	29850112
chr2A	66230245	66240245	chr2A	65968732	65978732
chr2A	97210016	97220016	chr2A	96589869	96599869
chr2A	72830790	72840790	chr2A	72590578	72600578
chr2A	34061516	34071516	chr2A	33450380	33460380
chr2A	66220011	66230011	chr2A	65959884	65969884
chr2A	66408739	66418739	chr2A	66279699	66289699
chr2A	31709408	31719408	chr2A	31349578	31359578
chr2A	63660395	63670395	chr2A	63219579	63229579
chr2A	16788908	16798908	chr2A	15979195	15989195
chr2A	74601857	74611857	chr2A	74580476	74590476
chr2A	34089936	34099936	chr2A	33440423	33450423
chr2A	75809498	75819498	chr2A	75710236	75720236
chr2A	16790817	16800817	chr2A	16100420	16110420
chr2A	51551706	51561706	chr2A	50801142	50811142
chr2A	73579812	73589812	chr2A	72999950	73009950
chr2A	45740398	45750398	chr2A	45410341	45420341
chr2A	81469055	81479055	chr2A	81150020	81160020
chr2A	39519883	39529883	chr2A	39289721	39299721
chr2A	11571315	11581315	chr2A	11348773	11358773
chr2A	28979907	28989907	chr2A	28401013	28411013
chr2A	57240316	57250316	chr2A	57010791	57020791
chr2A	32349504	32359504	chr2A	32028834	32038834
chr2A	104629931	104639931	chr2A	104450634	104460634
chr2A	10249221	10259221	chr2A	10190283	10200283
chr2A	13060972	13070972	chr2A	12030171	12040171
chr2A	30590133	30600133	chr2A	29569184	29579184
chr2A	38619253	38629253	chr2A	38019604	38029604
chr2A	43218444	43228444	chr2A	42798955	42808955
chr2A	19709642	19719642	chr2A	18769758	18779758
chr2A	13171617	13181617	chr2A	12008381	12018381
chr2A	109920769	109930769	chr2A	109329793	109339793
chr2A	49219672	49229672	chr2A	48949404	48959404
chr2A	36029767	36039767	chr2A	34802619	34812619
chr2A	44549661	44559661	chr2A	44290812	44300812
chr2A	6878489	6888489	chr2A	5438927	5448927
chr2A	40019595	40029595	chr2A	39739349	39749349
chr2A	45370869	45380869	chr2A	45040323	45050323
chr2A	35609785	35619785	chr2A	34818955	34828955
chr2A	43590050	43600050	chr2A	43480148	43490148
chr2A	69279138	69289138	chr2A	68120148	68130148
chr2A	61848607	61858607	chr2A	61610580	61620580
chr2A	57229824	57239824	chr2A	56988248	56998248
chr2A	10549328	10559328	chr2A	10250541	10260541
chr2A	66819328	66829328	chr2A	66650143	66660143
chr2A	29789499	29799499	chr2A	29630163	29640163
chr2A	52659559	52669559	chr2A	51728745	51738745
chr2A	70650116	70660116	chr2A	70419229	70429229
chr2A	51560154	51570154	chr2A	50809892	50819892
chr2A	45319084	45329084	chr2A	45060173	45070173
chr2A	31321384	31331384	chr2A	30879646	30889646
chr2A	67810171	67820171	chr2A	67030101	67040101
chr2A	74209161	74219161	chr2A	73710615	73720615
chr2A	59418305	59428305	chr2A	59010117	59020117
chr2A	81540047	81550047	chr2A	80669124	80679124
chr2A	12969860	12979860	chr2A	11990435	12000435
chr2A	39419799	39429799	chr2A	39379666	39389666
chr2A	100870193	100880193	chr2A	100348637	100358637
chr2A	41469300	41479300	chr2A	40729125	40739125
chr2A	58750132	58760132	chr2A	57530743	57540743
chr2A	28210023	28220023	chr2A	27989801	27999801
chr2A	1430427	1440427	chr2A	730216	740216
chr2A	45968876	45978876	chr2A	45488926	45498926
chr2A	101247343	101257343	chr2A	101059925	101069925
chr2A	46419713	46429713	chr2A	46000895	46010895
chr2A	86692517	86702517	chr2A	86660574	86670574
chr2A	16808988	16818988	chr2A	16110721	16120721
chr2A	45780523	45790523	chr2A	45029429	45039429
chr2A	73261236	73271236	chr2A	72980197	72990197
chr2A	56459589	56469589	chr2A	56239453	56249453
chr2A	76359766	76369766	chr2A	76159498	76169498
chr2A	62759690	62769690	chr2A	62740811	62750811
chr2A	58748590	58758590	chr2A	58119282	58129282
chr2A	47389441	47399441	chr2A	47049782	47059782
chr2A	19710140	19720140	chr2A	18759147	18769147
chr2A	89230058	89240058	chr2A	88930474	88940474
chr2A	48409633	48419633	chr2A	48049383	48059383
chr2A	16800499	16810499	chr2A	16020197	16030197
chr2A	63770512	63780512	chr2A	63300501	63310501
chr2A	67809467	67819467	chr2A	67440062	67450062
chr2A	48840384	48850384	chr2A	48619836	48629836
chr2A	86560769	86570769	chr2A	86171275	86181275
chr2A	109268410	109278410	chr2A	108989885	108999885
chr2A	48389728	48399728	chr2A	48250239	48260239
chr2A	87209992	87219992	chr2A	87180249	87190249
chr2A	47500246	47510246	chr2A	47049811	47059811
chr2A	76740109	76750109	chr2A	76558692	76568692
chr2A	109900855	109910855	chr2A	109609295	109619295
chr2A	30679623	30689623	chr2A	29808354	29818354
chr2A	18709406	18719406	chr2A	18179639	18189639
chr2A	42689767	42699767	chr2A	42339748	42349748
chr2A	76790099	76800099	chr2A	76570518	76580518
chr2A	45199526	45209526	chr2A	45190658	45200658
chr2A	34270602	34280602	chr2A	33457817	33467817
chr2A	95638954	95648954	chr2A	95490288	95500288
chr2A	74330524	74340524	chr2A	74210405	74220405
chr2A	104301030	104311030	chr2A	104219704	104229704
chr2A	75630145	75640145	chr2A	75300786	75310786
chr2A	65200464	65210464	chr2A	65000149	65010149
chr2A	71919275	71929275	chr2A	71780601	71790601
chr2A	47429456	47439456	chr2A	47011075	47021075
chr2A	38570275	38580275	chr2A	38218977	38228977
chr2A	6609519	6619519	chr2A	6438371	6448371
chr2A	81520319	81530319	chr2A	80850416	80860416
chr2A	74209532	74219532	chr2A	73659616	73669616
chr2A	58758920	58768920	chr2A	58270519	58280519
chr2A	63740462	63750462	chr2A	63290691	63300691
chr2A	10530519	10540519	chr2A	10460346	10470346
chr2A	75609636	75619636	chr2A	75289740	75299740
chr2A	25258733	25268733	chr2A	24889528	24899528
chr2A	67948804	67958804	chr2A	67840542	67850542
chr2A	66190200	66200200	chr2A	65980129	65990129
chr2A	81470563	81480563	chr2A	81108755	81118755
chr2A	76799948	76809948	chr2A	76431231	76441231
chr2A	35609937	35619937	chr2A	34828813	34838813
chr2A	11700343	11710343	chr2A	11639635	11649635
chr2A	34040514	34050514	chr2A	33471547	33481547
chr2A	51629384	51639384	chr2A	50820627	50830627
chr2A	44539199	44549199	chr2A	43820718	43830718
chr2A	36040154	36050154	chr2A	34809278	34819278
chr2A	110591089	110601089	chr2A	110470547	110480547
chr2A	16789012	16799012	chr2A	15929918	15939918
chr2A	105039715	105049715	chr2A	104730280	104740280
chr2A	66238986	66248986	chr2A	65920796	65930796
chr2A	100209312	100219312	chr2A	100049298	100059298
chr2A	59829742	59839742	chr2A	59018898	59028898
chr2A	86990091	87000091	chr2A	86849969	86859969
chr2A	12920541	12930541	chr2A	11998388	12008388
chr2A	55921028	55931028	chr2A	55401498	55411498
chr2A	72399436	72409436	chr2A	72369687	72379687
chr2A	72799545	72809545	chr2A	72599095	72609095
chr2A	53569341	53579341	chr2A	52957077	52967077
chr2A	29098838	29108838	chr2A	28290617	28300617
chr2A	42311328	42321328	chr2A	41759947	41769947
chr2A	9380249	9390249	chr2A	9280145	9290145
chr2A	65190311	65200311	chr2A	65099430	65109430
chr2A	108300744	108310744	chr2A	108099237	108109237
chr2A	76039878	76049878	chr2A	76019284	76029284
chr2A	68619699	68629699	chr2A	67970182	67980182
chr2A	20970023	20980023	chr2A	20869381	20879381
chr2A	70270370	70280370	chr2A	70119865	70129865
chr2A	99999102	100009102	chr2A	99629607	99639607
chr2A	45210792	45220792	chr2A	45048644	45058644
chr2A	39270801	39280801	chr2A	39067504	39077504
chr2A	89898886	89908886	chr2A	89891277	89901277
chr2A	25829657	25839657	chr2A	25819801	25829801
chr2A	16829108	16839108	chr2A	16130436	16140436
chr2A	77140258	77150258	chr2A	76568904	76578904
chr2A	86320049	86330049	chr2A	86178972	86188972
chr2A	89299607	89309607	chr2A	88930780	88940780
chr2A	58749375	58759375	chr2A	58170137	58180137
chr2A	57290269	57300269	chr2A	56980200	56990200
chr2A	30679714	30689714	chr2A	29819748	29829748
chr2A	31239690	31249690	chr2A	30980330	30990330
chr2A	44260526	44270526	chr2A	43940377	43950377
chr2A	99219159	99229159	chr2A	98949526	98959526
chr2A	56419708	56429708	chr2A	56050659	56060659
chr2A	72099830	72109830	chr2A	72029958	72039958
chr2A	13170936	13180936	chr2A	11971113	11981113
chr2A	10798867	10808867	chr2A	10619312	10629312
chr2A	51580206	51590206	chr2A	50869859	50879859
chr2A	76379083	76389083	chr2A	76140362	76150362
chr2A	67959903	67969903	chr2A	67020076	67030076
chr2A	76979920	76989920	chr2A	76570348	76580348
chr2A	75549479	75559479	chr2A	75400006	75410006
chr2A	72789527	72799527	chr2A	72660256	72670256
chr2A	46511073	46521073	chr2A	46086721	46096721
chr2A	81490714	81500714	chr2A	80819521	80829521
chr2A	47461134	47471134	chr2A	46999539	47009539
chr2A	61910614	61920614	chr2A	61570058	61580058
chr2A	50061590	50071590	chr2A	49750706	49760706
chr2A	20242026	20252026	chr2A	18770477	18780477
chr2A	72109822	72119822	chr2A	71840096	71850096
chr2A	44430107	44440107	chr2A	44289893	44299893
chr2A	97258719	97268719	chr2A	96570134	96580134
chr2A	63179512	63189512	chr2A	62799248	62809248
chr2A	31970091	31980091	chr2A	31809729	31819729
chr2A	40509847	40519847	chr2A	40380627	40390627
chr2A	46489306	46499306	chr2A	45990113	46000113
chr2A	38639335	38649335	chr2A	38201190	38211190
chr2A	69649163	69659163	chr2A	69590788	69600788
chr2A	13100304	13110304	chr2A	11998613	12008613
chr2A	57250121	57260121	chr2A	56971443	56981443
chr2A	20229247	20239247	chr2A	19720104	19730104
chr2A	29019353	29029353	chr2A	28391067	28401067
chr2A	47320258	47330258	chr2A	47100571	47110571
chr2A	73149777	73159777	chr2A	73020361	73030361
chr2A	32609668	32619668	chr2A	32529335	32539335
chr2A	72320279	72330279	chr2A	72250899	72260899
chr2A	55159275	55169275	chr2A	55140616	55150616
chr2A	38580288	38590288	chr2A	38209347	38219347
chr2A	48379852	48389852	chr2A	48078799	48088799
chr2A	12860441	12870441	chr2A	12000098	12010098
chr2A	100120133	100130133	chr2A	100070336	100080336
chr2A	87889619	87899619	chr2A	87880716	87890716
chr2A	109860408	109870408	chr2A	109290558	109300558
chr2A	59870831	59880831	chr2A	59010056	59020056
chr2A	40010755	40020755	chr2A	39778806	39788806
chr2A	42709416	42719416	chr2A	42389404	42399404
chr2A	71570085	71580085	chr2A	71290169	71300169
chr2A	32609792	32619792	chr2A	32560270	32570270
chr2A	102770434	102780434	chr2A	102189758	102199758
chr2A	30508471	30518471	chr2A	29890301	29900301
chr2A	19689235	19699235	chr2A	19121211	19131211
chr2A	51649890	51659890	chr2A	50100009	50110009
chr2A	51600977	51610977	chr2A	50910882	50920882
chr2A	75559651	75569651	chr2A	75289789	75299789
chr2A	43219396	43229396	chr2A	43039717	43049717
chr2A	44839492	44849492	chr2A	44600427	44610427
chr2A	10539821	10549821	chr2A	10279956	10289956
chr2A	45969254	45979254	chr2A	45379770	45389770
chr2A	70129774	70139774	chr2A	69880484	69890484
chr2A	48369541	48379541	chr2A	48020447	48030447
chr2A	48841030	48851030	chr2A	48658939	48668939
chr2A	105040376	105050376	chr2A	104660685	104670685
chr2A	31800665	31810665	chr2A	31369915	31379915
chr2A	45959876	45969876	chr2A	45371243	45381243
chr2A	3471322	3481322	chr2A	3449171	3459171
chr2A	81480336	81490336	chr2A	80770444	80780444
chr2A	57239628	57249628	chr2A	57000392	57010392
chr2A	12878916	12888916	chr2A	12008461	12018461
chr2A	44820944	44830944	chr2A	44600811	44610811
chr2A	66920684	66930684	chr2A	66650189	66660189
chr2A	28989699	28999699	chr2A	28381403	28391403
chr2A	62969898	62979898	chr2A	62519975	62529975
chr2A	55900355	55910355	chr2A	55310303	55320303
chr2A	47440013	47450013	chr2A	47019624	47029624
chr2A	21360613	21370613	chr2A	21029931	21039931
chr2A	42298605	42308605	chr2A	41849574	41859574
chr2A	45939818	45949818	chr2A	45030483	45040483
chr2A	98299663	98309663	chr2A	98280704	98290704
chr2A	62979653	62989653	chr2A	62868742	62878742
chr2A	95619241	95629241	chr2A	95500671	95510671
chr2A	63579060	63589060	chr2A	63229876	63239876
chr2A	61869619	61879619	chr2A	61630905	61640905
chr2A	49558887	49568887	chr2A	49010165	49020165
chr2A	73309108	73319108	chr2A	73049541	73059541
chr2A	62800239	62810239	chr2A	62790146	62800146
chr2A	67940351	67950351	chr2A	67860110	67870110
chr2A	74679637	74689637	chr2A	74459371	74469371
chr2A	11550116	11560116	chr2A	11369359	11379359
chr2A	99188327	99198327	chr2A	98650285	98660285
chr2A	48909924	48919924	chr2A	48591714	48601714
chr2A	97249420	97259420	chr2A	96548620	96558620
chr2A	42930203	42940203	chr2A	42820502	42830502
chr2A	13099990	13109990	chr2A	11988438	11998438
chr2A	44490440	44500440	chr2A	44270368	44280368
chr2A	82779093	82789093	chr2A	82199446	82209446
chr2A	31310440	31320440	chr2A	30859927	30869927
chr2A	20019262	20029262	chr2A	19721383	19731383
chr2A	31140742	31150742	chr2A	30819909	30829909
chr2A	49530839	49540839	chr2A	49250447	49260447
chr2A	27910344	27920344	chr2A	27870384	27880384
chr2A	105029768	105039768	chr2A	104660667	104670667
chr2A	75859875	75869875	chr2A	75830194	75840194
chr2A	64259528	64269528	chr2A	63809594	63819594
chr2A	27799348	27809348	chr2A	27760581	27770581
chr2A	77140581	77150581	chr2A	76550681	76560681
chr2A	55720075	55730075	chr2A	55350423	55360423
chr2A	65229963	65239963	chr2A	65000124	65010124
chr2A	35539077	35549077	chr2A	34949658	34959658
chr2A	27681772	27691772	chr2A	27660519	27670519
chr2A	64729359	64739359	chr2A	64700226	64710226
chr2A	38509545	38519545	chr2A	38171011	38181011
chr2A	74380191	74390191	chr2A	73607458	73617458
chr2A	42999778	43009778	chr2A	42730401	42740401
chr2A	62359832	62369832	chr2A	62060275	62070275
chr2A	59800041	59810041	chr2A	59149717	59159717
chr2A	45741339	45751339	chr2A	45489962	45499962
chr2A	76089664	76099664	chr2A	75969648	75979648
chr2A	39270065	39280065	chr2A	39020245	39030245
chr2A	6850512	6860512	chr2A	6430536	6440536
chr2A	27269958	27279958	chr2A	27080438	27090438
chr2A	70659379	70669379	chr2A	70439382	70449382
chr2A	109600285	109610285	chr2A	109300444	109310444
chr2A	48370207	48380207	chr2A	48029492	48039492
chr2A	16711458	16721458	chr2A	16020961	16030961
chr2A	33940196	33950196	chr2A	33439014	33449014
chr2A	41669647	41679647	chr2A	40730372	40740372
chr2A	29028722	29038722	chr2A	28310923	28320923
chr2A	40020577	40030577	chr2A	39859015	39869015
chr2A	102750882	102760882	chr2A	102197956	102207956
chr2A	19709192	19719192	chr2A	18730737	18740737
chr2A	66960001	66970001	chr2A	66630224	66640224
chr2A	109850094	109860094	chr2A	109320052	109330052
chr2A	71900663	71910663	chr2A	71820068	71830068
chr2A	26729270	26739270	chr2A	26720294	26730294
chr2A	10830783	10840783	chr2A	10590940	10600940
chr2A	69050544	69060544	chr2A	68097747	68107747
chr2A	43280163	43290163	chr2A	43260677	43270677
chr2A	39490490	39500490	chr2A	39380222	39390222
chr2A	87000655	87010655	chr2A	86811079	86821079
chr2A	20569654	20579654	chr2A	20509943	20519943
chr2A	43650323	43660323	chr2A	43469657	43479657
chr2A	51601479	51611479	chr2A	50851371	50861371
chr2A	38599536	38609536	chr2A	38090973	38100973
chr2A	23531117	23541117	chr2A	22830813	22840813
chr2A	43699270	43709270	chr2A	43690637	43700637
chr2A	62710669	62720669	chr2A	62660911	62670911
chr2A	76878504	76888504	chr2A	76518852	76528852
chr2A	102941455	102951455	chr2A	102140640	102150640
chr2A	74090458	74100458	chr2A	73770570	73780570
chr2A	8438556	8448556	chr2A	7517690	7527690
chr2A	10569480	10579480	chr2A	10319254	10329254
chr2A	90129826	90139826	chr2A	89589811	89599811
chr2A	1698739	1708739	chr2A	1559567	1569567
chr2A	73579576	73589576	chr2A	73399616	73409616
chr2A	72448795	72458795	chr2A	72330594	72340594
chr2A	46979108	46989108	chr2A	46689466	46699466
chr2A	100190143	100200143	chr2A	100039855	100049855
chr2A	51860495	51870495	chr2A	51720221	51730221
chr2A	40518457	40528457	chr2A	40299591	40309591
chr2A	45949940	45959940	chr2A	45810642	45820642
chr2A	62970762	62980762	chr2A	62830565	62840565
chr2A	38629309	38639309	chr2A	38049469	38059469
chr2A	66219567	66229567	chr2A	66000137	66010137
chr2A	34050455	34060455	chr2A	33451608	33461608
chr2A	55119444	55129444	chr2A	55111299	55121299
chr2A	38998198	39008198	chr2A	38140153	38150153
chr2A	66870586	66880586	chr2A	66690927	66700927
chr2A	87890260	87900260	chr2A	87839731	87849731
chr2A	14870700	14880700	chr2A	14111759	14121759
chr2A	31281212	31291212	chr2A	30820033	30830033
chr2A	45750417	45760417	chr2A	45439999	45449999
chr2A	87529912	87539912	chr2A	87420401	87430401
chr2A	30411134	30421134	chr2A	29849970	29859970
chr2A	11211211	11221211	chr2A	11089832	11099832
chr2A	57389958	57399958	chr2A	56988031	56998031
chr2A	97149113	97159113	chr2A	96598620	96608620
chr2A	87539161	87549161	chr2A	87430666	87440666
chr2A	48148792	48158792	chr2A	48050464	48060464
chr2A	51589723	51599723	chr2A	50239774	50249774
chr2A	57271142	57281142	chr2A	56959851	56969851
chr2A	17761012	17771012	chr2A	17078711	17088711
chr2A	88069915	88079915	chr2A	87940256	87950256
chr2A	47910098	47920098	chr2A	47709860	47719860
chr2A	16740471	16750471	chr2A	15951053	15961053
chr2A	75800863	75810863	chr2A	75730263	75740263
chr2A	64169872	64179872	chr2A	63760817	63770817
chr2A	80827560	80837560	chr2A	80670182	80680182
chr2A	44459109	44469109	chr2A	43900700	43910700
chr2A	33119909	33129909	chr2A	33110332	33120332
chr2A	74620728	74630728	chr2A	74488967	74498967
chr2A	47440232	47450232	chr2A	47000250	47010250
chr2A	70699516	70709516	chr2A	70461051	70471051
chr2A	13140550	13150550	chr2A	12079812	12089812
chr2A	97068303	97078303	chr2A	96629828	96639828
chr2A	11149731	11159731	chr2A	10989941	10999941
chr2A	56729422	56739422	chr2A	56680029	56690029
chr2A	8508198	8518198	chr2A	7219080	7229080
chr2A	43699995	43709995	chr2A	43378350	43388350
chr2A	20441610	20451610	chr2A	20370522	20380522
chr2A	25309357	25319357	chr2A	25300723	25310723
chr2A	108269983	108279983	chr2A	108089857	108099857
chr2A	44979977	44989977	chr2A	44939663	44949663
chr2A	71230483	71240483	chr2A	71169933	71179933
chr2A	74219876	74229876	chr2A	73609209	73619209
chr2A	9549442	9559442	chr2A	9529353	9539353
chr2A	48379491	48389491	chr2A	48029301	48039301
chr2A	81519514	81529514	chr2A	80650275	80660275
chr2A	14839681	14849681	chr2A	13808070	13818070
chr2A	16629639	16639639	chr2A	15971584	15981584
chr2A	51600918	51610918	chr2A	50829684	50839684
chr2A	43009802	43019802	chr2A	42840276	42850276
chr2A	71918768	71928768	chr2A	71799631	71809631
chr2A	72429100	72439100	chr2A	72359610	72369610
chr2A	44159788	44169788	chr2A	43929989	43939989
chr2A	18459311	18469311	chr2A	18200744	18210744
chr2A	99879753	99889753	chr2A	99630354	99640354
chr2A	48400077	48410077	chr2A	48209594	48219594
chr2A	57209674	57219674	chr2A	56988442	56998442
chr2A	55159156	55169156	chr2A	55150575	55160575
chr2A	76030670	76040670	chr2A	75980634	75990634
chr2A	43640105	43650105	chr2A	43490245	43500245
chr2A	72429240	72439240	chr2A	72337713	72347713
chr2A	63769502	63779502	chr2A	63229794	63239794
chr2A	8780692	8790692	chr2A	8101220	8111220
chr2A	39220315	39230315	chr2A	39049382	39059382
chr2A	56459198	56469198	chr2A	56050347	56060347
chr2A	27009542	27019542	chr2A	26780079	26790079
chr2A	87759715	87769715	chr2A	87558886	87568886
chr2A	48809087	48819087	chr2A	48639757	48649757
chr2A	75570397	75580397	chr2A	75390232	75400232
chr2A	48548728	48558728	chr2A	48509678	48519678
chr2A	51620772	51630772	chr2A	50768283	50778283
chr2A	27730383	27740383	chr2A	27690246	27700246
chr2A	50618659	50628659	chr2A	50190905	50200905
chr2A	48869685	48879685	chr2A	48590403	48600403
chr2A	29799285	29809285	chr2A	29539831	29549831
chr2A	65180292	65190292	chr2A	65119032	65129032
chr2A	45770279	45780279	chr2A	45501065	45511065
chr2A	10550397	10560397	chr2A	10350300	10360300
chr2A	27730136	27740136	chr2A	27640406	27650406
chr2A	25360012	25370012	chr2A	24879885	24889885
chr2A	59839803	59849803	chr2A	59009125	59019125
chr2A	99970475	99980475	chr2A	99739117	99749117
chr2A	100170079	100180079	chr2A	100000366	100010366
chr2A	51640566	51650566	chr2A	50940110	50950110
chr2A	49191454	49201454	chr2A	48939212	48949212
chr2A	52499341	52509341	chr2A	51710625	51720625
chr2A	39013113	39023113	chr2A	38719932	38729932
chr2A	90008466	90018466	chr2A	90000356	90010356
chr2A	30710310	30720310	chr2A	29900615	29910615
chr2A	25699599	25709599	chr2A	25449945	25459945
chr2A	108059471	108069471	chr2A	107720418	107730418
chr2A	63740732	63750732	chr2A	63308296	63318296
chr2A	76758687	76768687	chr2A	76439898	76449898
chr2A	27820030	27830030	chr2A	27639881	27649881
chr2A	59719496	59729496	chr2A	58989878	58999878
chr2A	74320060	74330060	chr2A	74250438	74260438
chr2A	21009974	21019974	chr2A	20840137	20850137
chr2A	109909796	109919796	chr2A	109330138	109340138
chr2A	35610941	35620941	chr2A	34769987	34779987
chr2A	20150283	20160283	chr2A	18809432	18819432
chr2A	38529263	38539263	chr2A	38151180	38161180
chr2A	46468907	46478907	chr2A	46039416	46049416
chr2A	64049818	64059818	chr2A	63820999	63830999
chr2A	20979466	20989466	chr2A	20880167	20890167
chr2A	105050776	105060776	chr2A	104439951	104449951
chr2A	12479936	12489936	chr2A	12200533	12210533
chr2A	44231091	44241091	chr2A	43809137	43819137
chr2A	106651004	106661004	chr2A	105798477	105808477
chr2A	3290626	3300626	chr2A	3249610	3259610
chr2A	48798126	48808126	chr2A	48608762	48618762
chr2A	16640387	16650387	chr2A	16021462	16031462
chr2A	100229196	100239196	chr2A	100030847	100040847
chr2A	50719365	50729365	chr2A	50090728	50100728
chr2A	30440194	30450194	chr2A	29920169	29930169
chr2A	99080384	99090384	chr2A	98480563	98490563
chr2A	89940538	89950538	chr2A	89589552	89599552
chr2A	20081813	20091813	chr2A	19711135	19721135
chr2A	48820431	48830431	chr2A	48629232	48639232
chr2A	51631063	51641063	chr2A	50758250	50768250
chr2A	72200092	72210092	chr2A	72150083	72160083
chr2A	20620797	20630797	chr2A	20597457	20607457
chr2A	21000231	21010231	chr2A	20720232	20730232
chr2A	44449777	44459777	chr2A	44250832	44260832
chr2A	103889669	103899669	chr2A	103720079	103730079
chr2A	74299983	74309983	chr2A	74239906	74249906
chr2A	36039854	36049854	chr2A	34738842	34748842
chr2A	39491166	39501166	chr2A	39329808	39339808
chr2A	56410658	56420658	chr2A	56139982	56149982
chr2A	97709941	97719941	chr2A	97509401	97519401
chr2A	103840012	103850012	chr2A	102989948	102999948
chr2A	34038635	34048635	chr2A	33430130	33440130
chr2A	52539448	52549448	chr2A	51689753	51699753
chr2A	57259634	57269634	chr2A	56988440	56998440
chr2A	82930099	82940099	chr2A	81889996	81899996
chr2A	19670961	19680961	chr2A	19071667	19081667
chr2A	11571239	11581239	chr2A	11280057	11290057
chr2A	43000144	43010144	chr2A	42829671	42839671
chr2A	47820196	47830196	chr2A	47690182	47700182
chr2A	16730800	16740800	chr2A	16070134	16080134
chr2A	46558058	46568058	chr2A	46001132	46011132
chr2A	31280962	31290962	chr2A	30769937	30779937
chr2A	35740338	35750338	chr2A	34410757	34420757
chr2A	16790137	16800137	chr2A	16189623	16199623
chr2A	108040226	108050226	chr2A	107730071	107740071
chr2A	40010285	40020285	chr2A	39800243	39810243
chr2A	71430384	71440384	chr2A	71369979	71379979
chr2A	100261214	100271214	chr2A	100018983	100028983
chr2A	78149972	78159972	chr2A	77720012	77730012
chr2A	37519189	37529189	chr2A	37450467	37460467
chr2A	43700254	43710254	chr2A	43368756	43378756
chr2A	8780535	8790535	chr2A	7288964	7298964
chr2A	4920096	4930096	chr2A	4270563	4280563
chr2A	20069860	20079860	chr2A	19691011	19701011
chr2A	21368953	21378953	chr2A	21030038	21040038
chr2A	74818601	74828601	chr2A	74800746	74810746
chr2A	87039101	87049101	chr2A	86840212	86850212
chr2A	97039151	97049151	chr2A	96611000	96621000
chr2A	71240389	71250389	chr2A	71130678	71140678
chr2A	73600285	73610285	chr2A	72969307	72979307
chr2A	87709983	87719983	chr2A	87599321	87609321
chr2A	20430733	20440733	chr2A	20309239	20319239
chr2A	87229770	87239770	chr2A	87089309	87099309
chr2A	14828581	14838581	chr2A	13790766	13800766
chr2A	20998640	21008640	chr2A	20889940	20899940
chr2A	13169687	13179687	chr2A	12047371	12057371
chr2A	44209912	44219912	chr2A	43999673	44009673
chr2A	63729018	63739018	chr2A	63530714	63540714
chr2A	56899167	56909167	chr2A	56890345	56900345
chr2A	31240489	31250489	chr2A	30869565	30879565
chr2A	108259744	108269744	chr2A	108109600	108119600
chr2A	45339315	45349315	chr2A	45040293	45050293
chr2A	59849576	59859576	chr2A	58948789	58958789
chr2A	74660666	74670666	chr2A	74480307	74490307
chr2A	65689013	65699013	chr2A	65388867	65398867
chr2A	20669585	20679585	chr2A	20650205	20660205
chr2A	17929042	17939042	chr2A	17088669	17098669
chr2A	43169789	43179789	chr2A	42790248	42800248
chr2A	86979480	86989480	chr2A	86789138	86799138
chr2A	43618059	43628059	chr2A	43489937	43499937
chr2A	25169259	25179259	chr2A	24871178	24881178
chr2A	97079870	97089870	chr2A	96619683	96629683
chr2A	47349932	47359932	chr2A	47099686	47109686
chr2A	45369739	45379739	chr2A	45019458	45029458
chr2A	86008872	86018872	chr2A	84871639	84881639
chr2A	103890391	103900391	chr2A	103041194	103051194
chr2A	43659365	43669365	chr2A	43378992	43388992
chr2A	87209458	87219458	chr2A	87169995	87179995
chr2A	55139845	55149845	chr2A	55111014	55121014
chr2A	67920305	67930305	chr2A	67829824	67839824
chr2A	42319940	42329940	chr2A	41709370	41719370
chr2A	56418992	56428992	chr2A	56239292	56249292
chr2A	72109974	72119974	chr2A	71930649	71940649
chr2A	2088837	2098837	chr2A	1859396	1869396
chr2A	44470513	44480513	chr2A	43830328	43840328
chr2A	29350120	29360120	chr2A	29199738	29209738
chr2A	31821215	31831215	chr2A	31348067	31358067
chr2A	109921509	109931509	chr2A	109290769	109300769
chr2A	109808820	109818820	chr2A	109269568	109279568
chr2A	106658519	106668519	chr2A	105771213	105781213
chr2A	72809948	72819948	chr2A	72750533	72760533
chr2A	87740631	87750631	chr2A	87539603	87549603
chr2A	30449327	30459327	chr2A	29969317	29979317
chr2A	104599929	104609929	chr2A	104479520	104489520
chr2A	27599783	27609783	chr2A	27581562	27591562
chr2A	24140125	24150125	chr2A	23789940	23799940
chr2A	55909341	55919341	chr2A	55310683	55320683
chr2A	20060689	20070689	chr2A	18770165	18780165
chr2A	4849241	4859241	chr2A	4041695	4051695
chr2A	51619833	51629833	chr2A	50779134	50789134
chr2A	62279466	62289466	chr2A	62070909	62080909
chr2A	99949656	99959656	chr2A	99620276	99630276
chr2A	62709931	62719931	chr2A	62669876	62679876
chr2A	61869364	61879364	chr2A	61069736	61079736
chr2A	26679164	26689164	chr2A	26529546	26539546
chr2A	81469669	81479669	chr2A	80819708	80829708
chr2A	69430485	69440485	chr2A	69258990	69268990
chr2A	111227551	111237551	chr2A	111120159	111130159
chr2A	69489972	69499972	chr2A	69471782	69481782
chr2A	28981371	28991371	chr2A	28330657	28340657
chr2A	95600208	95610208	chr2A	95490258	95500258
chr2A	48369623	48379623	chr2A	48229554	48239554
chr2A	4849621	4859621	chr2A	4050096	4060096
chr2A	81498409	81508409	chr2A	80949205	80959205
chr2A	81490015	81500015	chr2A	80970238	80980238
chr2A	44508995	44518995	chr2A	43918693	43928693
chr2A	51490356	51500356	chr2A	50861091	50871091
chr2A	41626905	41636905	chr2A	40729767	40739767
chr2A	48379362	48389362	chr2A	48188893	48198893
chr2A	106249817	106259817	chr2A	105689925	105699925
chr2A	10520853	10530853	chr2A	10440199	10450199
chr2A	106820317	106830317	chr2A	105551172	105561172
chr2A	100750520	100760520	chr2A	100410019	100420019
chr2A	76800194	76810194	chr2A	76551721	76561721
chr2A	25650386	25660386	chr2A	25440309	25450309
chr2A	67759481	67769481	chr2A	67069984	67079984
chr2A	66929465	66939465	chr2A	66630243	66640243
chr2A	43139494	43149494	chr2A	43069857	43079857
chr2A	45749123	45759123	chr2A	45400990	45410990
chr2A	100899349	100909349	chr2A	100410237	100420237
chr2A	42958719	42968719	chr2A	42799324	42809324
chr2A	29049200	29059200	chr2A	28349309	28359309
chr2A	71259305	71269305	chr2A	71250509	71260509
chr2A	58020731	58030731	chr2A	57449305	57459305
chr2A	109920093	109930093	chr2A	109640863	109650863
chr2A	44460111	44470111	chr2A	43909783	43919783
chr2A	49160125	49170125	chr2A	48960151	48970151
chr2A	16789810	16799810	chr2A	16211030	16221030
chr2A	45899872	45909872	chr2A	45409724	45419724
chr2A	58700510	58710510	chr2A	57441049	57451049
chr2A	109879933	109889933	chr2A	109699742	109709742
chr2A	77140756	77150756	chr2A	76591249	76601249
chr2A	87749616	87759616	chr2A	87549642	87559642
chr2A	58771077	58781077	chr2A	57762136	57772136
chr2A	43659061	43669061	chr2A	43500122	43510122
chr2A	75770276	75780276	chr2A	75760151	75770151
chr2A	16739891	16749891	chr2A	16119628	16129628
chr2A	16789904	16799904	chr2A	16069749	16079749
chr2A	8568750	8578750	chr2A	7499882	7509882
chr2A	30449781	30459781	chr2A	29909393	29919393
chr2A	87249259	87259259	chr2A	87149530	87159530
chr2A	29399517	29409517	chr2A	29150345	29160345
chr2A	16601528	16611528	chr2A	15942034	15952034
chr2A	73209827	73219827	chr2A	73000909	73010909
chr2A	108029947	108039947	chr2A	107779994	107789994
chr2A	48859910	48869910	chr2A	48489995	48499995
chr2A	30529989	30539989	chr2A	29881263	29891263
chr2A	45730132	45740132	chr2A	45500668	45510668
chr2A	44540255	44550255	chr2A	43850472	43860472
chr2A	63709578	63719578	chr2A	63268945	63278945
chr2A	43640163	43650163	chr2A	43359487	43369487
chr2A	66950937	66960937	chr2A	66430244	66440244
chr2A	31820893	31830893	chr2A	31359414	31369414
chr2A	40009668	40019668	chr2A	39870518	39880518
chr2A	64839096	64849096	chr2A	64830406	64840406
chr2A	109880602	109890602	chr2A	109350346	109360346
chr2A	89909233	89919233	chr2A	89899868	89909868
chr2A	25958999	25968999	chr2A	25951628	25961628
chr2A	45349603	45359603	chr2A	44999470	45009470
chr2A	44419642	44429642	chr2A	43949733	43959733
chr2A	46519324	46529324	chr2A	46028514	46038514
chr2A	82621061	82631061	chr2A	81940681	81950681
chr2A	59699672	59709672	chr2A	59149212	59159212
chr2A	16059587	16069587	chr2A	15959986	15969986
chr2A	95609319	95619319	chr2A	95520144	95530144
chr2A	87682966	87692966	chr2A	87579008	87589008
chr2A	69090332	69100332	chr2A	68159666	68169666
chr2A	27690049	27700049	chr2A	27640052	27650052
chr2A	39269498	39279498	chr2A	39030172	39040172
chr2A	67767840	67777840	chr2A	67039598	67049598
chr2A	34169977	34179977	chr2A	33470167	33480167
chr2A	94160835	94170835	chr2A	94070153	94080153
chr2A	35587833	35597833	chr2A	34850625	34860625
chr2A	51569530	51579530	chr2A	50861347	50871347
chr2A	45319563	45329563	chr2A	45090108	45100108
chr2A	45719851	45729851	chr2A	45380757	45390757
chr2A	59700043	59710043	chr2A	58989809	58999809
chr2A	19689858	19699858	chr2A	19150845	19160845
chr2A	45271009	45281009	chr2A	45000110	45010110
chr2A	76759267	76769267	chr2A	76591248	76601248
chr2A	75500003	75510003	chr2A	75451043	75461043
chr2A	103378925	103388925	chr2A	101851157	101861157
chr2A	26719460	26729460	chr2A	26509892	26519892
chr2A	48370558	48380558	chr2A	48200242	48210242
chr2A	10568838	10578838	chr2A	10339818	10349818
chr2A	109889277	109899277	chr2A	109230044	109240044
chr2A	47931184	47941184	chr2A	47640568	47650568
chr2A	69420244	69430244	chr2A	69259644	69269644
chr2A	71460049	71470049	chr2A	71409612	71419612
chr2A	41400408	41410408	chr2A	40649829	40659829
chr2A	10768600	10778600	chr2A	10720410	10730410
chr2A	23709578	23719578	chr2A	22830359	22840359
chr2A	58680173	58690173	chr2A	58309610	58319610
chr2A	69421504	69431504	chr2A	69141200	69151200
chr2A	75708595	75718595	chr2A	75703086	75713086
chr2A	27290063	27300063	chr2A	27129020	27139020
chr2A	19691204	19701204	chr2A	19081888	19091888
chr2A	55770098	55780098	chr2A	55300413	55310413
chr2A	58069749	58079749	chr2A	57490086	57500086
chr2A	73329847	73339847	chr2A	73000504	73010504
chr2A	87289625	87299625	chr2A	87109461	87119461
chr2A	25130840	25140840	chr2A	24898867	24908867
chr2A	11729918	11739918	chr2A	11640126	11650126
chr2A	47501266	47511266	chr2A	47069308	47079308
chr2A	87830504	87840504	chr2A	87330303	87340303
chr2A	41450533	41460533	chr2A	40750871	40760871
chr2A	72219507	72229507	chr2A	72150447	72160447
chr2A	4860840	4870840	chr2A	4061325	4071325
chr2A	48579223	48589223	chr2A	48570369	48580369
chr2A	39449564	39459564	chr2A	39369641	39379641
chr2A	42999537	43009537	chr2A	42879613	42889613
chr2A	81498256	81508256	chr2A	81159960	81169960
chr2A	48860520	48870520	chr2A	48609426	48619426
chr2A	74621279	74631279	chr2A	74428068	74438068
chr2A	111000533	111010533	chr2A	110870784	110880784
chr2A	37249615	37259615	chr2A	37100511	37110511
chr2A	19709367	19719367	chr2A	19069882	19079882
chr2A	80601656	80611656	chr2A	79960251	79970251
chr2A	37100379	37110379	chr2A	36709281	36719281
chr2A	43009932	43019932	chr2A	42880102	42890102
chr2A	38570989	38580989	chr2A	38170361	38180361
chr2A	12870625	12880625	chr2A	12150240	12160240
chr2A	46480757	46490757	chr2A	45989699	45999699
chr2A	12949548	12959548	chr2A	11980037	11990037
chr2A	44259364	44269364	chr2A	43949974	43959974
chr2A	30668965	30678965	chr2A	29939797	29949797
chr2A	31018693	31028693	chr2A	30839910	30849910
chr2A	108829379	108839379	chr2A	108820672	108830672
chr2A	12481045	12491045	chr2A	12020431	12030431
chr2A	34089725	34099725	chr2A	33401512	33411512
chr2A	108820272	108830272	chr2A	108740477	108750477
chr2A	8779974	8789974	chr2A	7180098	7190098
chr2A	102979506	102989506	chr2A	102280094	102290094
chr2A	86539324	86549324	chr2A	86178591	86188591
chr2A	17749954	17759954	chr2A	17078629	17088629
chr2A	57239581	57249581	chr2A	57060950	57070950
chr2A	68970421	68980421	chr2A	68038911	68048911
chr2A	56430238	56440238	chr2A	56000428	56010428
chr2A	108070874	108080874	chr2A	107830860	107840860
chr2A	74890031	74900031	chr2A	74860511	74870511
chr2A	103590098	103600098	chr2A	103029268	103039268
chr2A	22650405	22660405	chr2A	21799701	21809701
chr2A	46530444	46540444	chr2A	46040456	46050456
chr2A	11729729	11739729	chr2A	11660306	11670306
chr2A	26849663	26859663	chr2A	26842536	26852536
chr2A	81450143	81460143	chr2A	81169372	81179372
chr2A	7749213	7759213	chr2A	7219701	7229701
chr2A	32639424	32649424	chr2A	32620678	32630678
chr2A	63660488	63670488	chr2A	63249430	63259430
chr2A	44470109	44480109	chr2A	44278739	44288739
chr2A	45359923	45369923	chr2A	45059512	45069512
chr2A	74679075	74689075	chr2A	74661044	74671044
chr2A	28949967	28959967	chr2A	28298817	28308817
chr2A	50640012	50650012	chr2A	50199563	50209563
chr2A	26338451	26348451	chr2A	26330719	26340719
chr2A	48759445	48769445	chr2A	48590153	48600153
chr2A	26689886	26699886	chr2A	26459882	26469882
chr2A	74260243	74270243	chr2A	74251340	74261340
chr2A	105120955	105130955	chr2A	104660962	104670962
chr2A	35362386	35372386	chr2A	34820042	34830042
chr2A	64659302	64669302	chr2A	64389954	64399954
chr2A	46359431	46369431	chr2A	46060304	46070304
chr2A	8788682	8798682	chr2A	7808902	7818902
chr2A	86950268	86960268	chr2A	86870721	86880721
chr2A	74630334	74640334	chr2A	74429566	74439566
chr2A	42708969	42718969	chr2A	42349594	42359594
chr2A	45949630	45959630	chr2A	45769976	45779976
chr2A	12889092	12899092	chr2A	11969398	11979398
chr2A	48850944	48860944	chr2A	48719689	48729689
chr2A	65829725	65839725	chr2A	65689605	65699605
chr2A	79611106	79621106	chr2A	78900640	78910640
chr2A	38649731	38659731	chr2A	38178887	38188887
chr2A	38599447	38609447	chr2A	38261299	38271299
chr2A	97160102	97170102	chr2A	96611162	96621162
chr2A	87249788	87259788	chr2A	87060784	87070784
chr2A	8631229	8641229	chr2A	7500201	7510201
chr2A	74379150	74389150	chr2A	74369704	74379704
chr2A	89649625	89659625	chr2A	89631362	89641362
chr2A	6870256	6880256	chr2A	5821069	5831069
chr2A	44189990	44199990	chr2A	43949193	43959193
chr2A	11269813	11279813	chr2A	10950411	10960411
chr2A	106599279	106609279	chr2A	105769804	105779804
chr2A	10529696	10539696	chr2A	10369647	10379647
chr2A	26650307	26660307	chr2A	26509804	26519804
chr2A	20029967	20039967	chr2A	19709481	19719481
chr2A	46809233	46819233	chr2A	46669962	46679962
chr2A	16638951	16648951	chr2A	15970149	15980149
chr2A	4899095	4909095	chr2A	4139473	4149473
chr2A	12939566	12949566	chr2A	12220211	12230211
chr2A	86999932	87009932	chr2A	86909914	86919914
chr2A	41401048	41411048	chr2A	40739898	40749898
chr2A	108070533	108080533	chr2A	107749644	107759644
chr2A	33099530	33109530	chr2A	33080844	33090844
chr2A	72860596	72870596	chr2A	72589758	72599758
chr2A	46799280	46809280	chr2A	46679253	46689253
chr2A	58729110	58739110	chr2A	57519511	57529511
chr2A	20459392	20469392	chr2A	20328925	20338925
chr2A	4949972	4959972	chr2A	4050549	4060549
chr2A	8540033	8550033	chr2A	7202374	7212374
chr2A	16829645	16839645	chr2A	16239622	16249622
chr2A	45748827	45758827	chr2A	45000236	45010236
chr2A	40009642	40019642	chr2A	39769954	39779954
chr2A	90120744	90130744	chr2A	89590294	89600294
chr2A	46949727	46959727	chr2A	46640081	46650081
chr2A	55839436	55849436	chr2A	55749838	55759838
chr2A	27819248	27829248	chr2A	27800433	27810433
chr2A	15799893	15809893	chr2A	15540832	15550832
chr2A	59729928	59739928	chr2A	59049634	59059634
chr2A	87870690	87880690	chr2A	87840105	87850105
chr2A	41270340	41280340	chr2A	40730747	40740747
chr2A	58339760	58349760	chr2A	57459623	57469623
chr2A	46529229	46539229	chr2A	46048825	46058825
chr2A	95460636	95470636	chr2A	95409410	95419410
chr2A	80609328	80619328	chr2A	80060027	80070027
chr2A	81479719	81489719	chr2A	81000574	81010574
chr2A	43769586	43779586	chr2A	43390179	43400179
chr2A	41307938	41317938	chr2A	40750042	40760042
chr2A	16730228	16740228	chr2A	16161183	16171183
chr2A	65859999	65869999	chr2A	65689070	65699070
chr2A	16821303	16831303	chr2A	16090649	16100649
chr2A	58678434	58688434	chr2A	57829258	57839258
chr2A	62289688	62299688	chr2A	62069989	62079989
chr2A	47360713	47370713	chr2A	47089603	47099603
chr2A	97100645	97110645	chr2A	96598680	96608680
chr2A	63660649	63670649	chr2A	63270738	63280738
chr2A	51560811	51570811	chr2A	50841354	50851354
chr2A	58749839	58759839	chr2A	58311439	58321439
chr2A	68300503	68310503	chr2A	67980852	67990852
chr2A	31200861	31210861	chr2A	30780793	30790793
chr2A	101630214	101640214	chr2A	101500299	101510299
chr2A	106851074	106861074	chr2A	105570209	105580209
chr2A	11579694	11589694	chr2A	11369308	11379308
chr2A	44759317	44769317	chr2A	44629157	44639157
chr2A	37030022	37040022	chr2A	36729021	36739021
chr2A	26609321	26619321	chr2A	26580900	26590900
chr2A	42600350	42610350	chr2A	42379956	42389956
chr2A	72869685	72879685	chr2A	72861495	72871495
chr2A	81520237	81530237	chr2A	80827358	80837358
chr2A	30650360	30660360	chr2A	30529634	30539634
chr2A	99160819	99170819	chr2A	98499679	98509679
chr2A	86969234	86979234	chr2A	86860433	86870433
chr2A	73609290	73619290	chr2A	73380687	73390687
chr2A	45320329	45330329	chr2A	45048612	45058612
chr2A	45299722	45309722	chr2A	45049760	45059760
chr2A	48820067	48830067	chr2A	48570449	48580449
chr2A	12619981	12629981	chr2A	11979613	11989613
chr2A	64310132	64320132	chr2A	63800073	63810073
chr2A	58760205	58770205	chr2A	58241284	58251284
chr2A	30639407	30649407	chr2A	29867871	29877871
chr2A	66800247	66810247	chr2A	66690190	66700190
chr2A	106568651	106578651	chr2A	105580370	105590370
chr2A	99970010	99980010	chr2A	99749583	99759583
chr2A	11098225	11108225	chr2A	11070607	11080607
chr2A	27560890	27570890	chr2A	27500185	27510185
chr2A	71938765	71948765	chr2A	71819700	71829700
chr2A	8391270	8401270	chr2A	7200914	7210914
chr2A	48370075	48380075	chr2A	48079768	48089768
chr2A	66049951	66059951	chr2A	66030502	66040502
chr2A	20980108	20990108	chr2A	20919859	20929859
chr2A	85979686	85989686	chr2A	84900113	84910113
chr2A	58749800	58759800	chr2A	58279792	58289792
chr2A	63729763	63739763	chr2A	63449320	63459320
chr2A	72399394	72409394	chr2A	72392000	72402000
chr2A	55870390	55880390	chr2A	55349914	55359914
chr2A	33169677	33179677	chr2A	33109869	33119869
chr2A	72020842	72030842	chr2A	71779839	71789839
chr2A	28989291	28999291	chr2A	28299762	28309762
chr2A	8508946	8518946	chr2A	7791237	7801237
chr2A	48830700	48840700	chr2A	48609942	48619942
chr2A	75779357	75789357	chr2A	75771143	75781143
chr2A	34060114	34070114	chr2A	33400890	33410890
chr2A	81490014	81500014	chr2A	80930003	80940003
chr2A	35500933	35510933	chr2A	34800130	34810130
chr2A	57790496	57800496	chr2A	57450004	57460004
chr2A	29099660	29109660	chr2A	28320703	28330703
chr2A	44470903	44480903	chr2A	44109156	44119156
chr2A	45748681	45758681	chr2A	45029678	45039678
chr2A	89929753	89939753	chr2A	89630679	89640679
chr2A	47830133	47840133	chr2A	47690817	47700817
chr2A	86729157	86739157	chr2A	86700842	86710842
chr2A	76828014	76838014	chr2A	76559096	76569096
chr2A	25200555	25210555	chr2A	24890197	24900197
chr2A	48489096	48499096	chr2A	48459920	48469920
chr2A	46520155	46530155	chr2A	46059081	46069081
chr2A	28010280	28020280	chr2A	28000986	28010986
chr2A	34010645	34020645	chr2A	33449751	33459751
chr2A	6862182	6872182	chr2A	6069263	6079263
chr2A	74269777	74279777	chr2A	74250618	74260618
chr2A	35658521	35668521	chr2A	34861295	34871295
chr2A	110779557	110789557	chr2A	110708339	110718339
chr2A	45481180	45491180	chr2A	45400739	45410739
chr2A	49539477	49549477	chr2A	49000658	49010658
chr2A	87239674	87249674	chr2A	87100971	87110971
chr2A	31159992	31169992	chr2A	30829434	30839434
chr2A	51559009	51569009	chr2A	50768846	50778846
chr2A	74419938	74429938	chr2A	74369480	74379480
chr2A	45779834	45789834	chr2A	45389052	45399052
chr2A	39039904	39049904	chr2A	38740217	38750217
chr2A	34099983	34109983	chr2A	33628928	33638928
chr2A	81479840	81489840	chr2A	80981692	80991692
chr2A	8819243	8829243	chr2A	7490261	7500261
chr2A	55908869	55918869	chr2A	55340401	55350401
chr2A	11139278	11149278	chr2A	11020005	11030005
chr2A	65190616	65200616	chr2A	64949034	64959034
chr2A	37010387	37020387	chr2A	36761090	36771090
chr2A	12780700	12790700	chr2A	11979359	11989359
chr2A	56419420	56429420	chr2A	56270016	56280016
chr2A	76010318	76020318	chr2A	75980765	75990765
chr2A	51679735	51689735	chr2A	50860756	50870756
chr2A	28188597	28198597	chr2A	28069223	28079223
chr2A	89619953	89629953	chr2A	89609872	89619872
chr2A	26679364	26689364	chr2A	26610082	26620082
chr2A	38019747	38029747	chr2A	37949937	37959937
chr2A	87000959	87010959	chr2A	86759379	86769379
chr2A	35500545	35510545	chr2A	34819771	34829771
chr2A	30670439	30680439	chr2A	29829467	29839467
chr2A	87419442	87429442	chr2A	87400075	87410075
chr2A	72840256	72850256	chr2A	72580585	72590585
chr2A	89940337	89950337	chr2A	89619509	89629509
chr2A	70320930	70330930	chr2A	69839399	69849399
chr2A	69320528	69330528	chr2A	67980700	67990700
chr2A	66960248	66970248	chr2A	66659625	66669625
chr2A	57219966	57229966	chr2A	57011094	57021094
chr2A	87069361	87079361	chr2A	86780346	86790346
chr2A	5991464	6001464	chr2A	5439306	5449306
chr2A	74590313	74600313	chr2A	74541108	74551108
chr2A	70319849	70329849	chr2A	70108082	70118082
chr2A	47821029	47831029	chr2A	47710534	47720534
chr2A	12889472	12899472	chr2A	12069565	12079565
chr2A	65230796	65240796	chr2A	64969323	64979323
chr2A	71650600	71660600	chr2A	71600309	71610309
chr2A	55700041	55710041	chr2A	55390786	55400786
chr2A	23550343	23560343	chr2A	22821073	22831073
chr2A	65840079	65850079	chr2A	65710280	65720280
chr2A	109820665	109830665	chr2A	109009802	109019802
chr2A	27590414	27600414	chr2A	27500337	27510337
chr2A	1698582	1708582	chr2A	1501537	1511537
chr2A	38699461	38709461	chr2A	38071136	38081136
chr2A	34068894	34078894	chr2A	33409926	33419926
chr2A	65879547	65889547	chr2A	65700109	65710109
chr2A	12849878	12859878	chr2A	11998500	12008500
chr2A	34100538	34110538	chr2A	33430341	33440341
chr2A	43029674	43039674	chr2A	42798823	42808823
chr2A	69430785	69440785	chr2A	69250240	69260240
chr2A	8780355	8790355	chr2A	8549021	8559021
chr2A	100880498	100890498	chr2A	100340945	100350945
chr2A	4828975	4838975	chr2A	4031239	4041239
chr2A	59540697	59550697	chr2A	58970141	58980141
chr2A	8359913	8369913	chr2A	7091908	7101908
chr2A	48829675	48839675	chr2A	48640276	48650276
chr2A	75499057	75509057	chr2A	75490663	75500663
chr2A	28961603	28971603	chr2A	28479943	28489943
chr2A	8668320	8678320	chr2A	7760929	7770929
chr2A	70710532	70720532	chr2A	70460858	70470858
chr2A	90000630	90010630	chr2A	89669811	89679811
chr2A	48530063	48540063	chr2A	48500175	48510175
chr2A	106588308	106598308	chr2A	105659650	105669650
chr2A	56830076	56840076	chr2A	56560240	56570240
chr2A	42319790	42329790	chr2A	41940911	41950911
chr2A	72078170	72088170	chr2A	71731196	71741196
chr2A	74499134	74509134	chr2A	74470338	74480338
chr2A	30639342	30649342	chr2A	29819343	29829343
chr2A	27290195	27300195	chr2A	27199691	27209691
chr2A	107820163	107830163	chr2A	105452851	105462851
chr2A	49550802	49560802	chr2A	49210446	49220446
chr2A	31180263	31190263	chr2A	30859459	30869459
chr2A	101267070	101277070	chr2A	98450732	98460732
chr2A	11259451	11269451	chr2A	11090315	11100315
chr2A	45729549	45739549	chr2A	45370450	45380450
chr2A	75339115	75349115	chr2A	75331367	75341367
chr2A	65220542	65230542	chr2A	64949353	64959353
chr2A	10539817	10549817	chr2A	10430940	10440940
chr2A	17039641	17049641	chr2A	16950427	16960427
chr2A	87879446	87889446	chr2A	87849398	87859398
chr2A	75650336	75660336	chr2A	75370134	75380134
chr2A	20130608	20140608	chr2A	18749007	18759007
chr2A	69009809	69019809	chr2A	68140048	68150048
chr2A	101276561	101286561	chr2A	98310033	98320033
chr2A	101276413	101286413	chr2A	98418442	98428442
chr2A	58029790	58039790	chr2A	57440094	57450094
chr2A	16831012	16841012	chr2A	16021893	16031893
chr2A	16629933	16639933	chr2A	16100283	16110283
chr2A	17609334	17619334	chr2A	17090067	17100067
chr2A	108008896	108018896	chr2A	105471589	105481589
chr2A	108009427	108019427	chr2A	105528867	105538867
chr2A	86879256	86889256	chr2A	86870938	86880938
chr2A	56329610	56339610	chr2A	56129890	56139890
chr2A	3550578	3560578	chr2A	1789023	1799023
chr2A	107990738	108000738	chr2A	105469504	105479504
chr2A	108090554	108100554	chr2A	105470649	105480649
chr2A	107900797	107910797	chr2A	105480799	105490799
chr2A	101370190	101380190	chr2A	99219221	99229221
chr2A	107738101	107748101	chr2A	105480893	105490893
chr2A	10540630	10550630	chr2A	10320056	10330056
chr2A	20139371	20149371	chr2A	18749839	18759839
chr2A	58689177	58699177	chr2A	57481452	57491452
chr2A	58778913	58788913	chr2A	57509327	57519327
chr2A	101301008	101311008	chr2A	98071456	98081456
chr2A	101301256	101311256	chr2A	99079658	99089658
chr2A	8530722	8540722	chr2A	7249290	7259290
chr2A	72780315	72790315	chr2A	72650681	72660681
chr2A	108059994	108069994	chr2A	105509129	105519129
chr2A	107921164	107931164	chr2A	105499891	105509891
chr2A	20008886	20018886	chr2A	18819389	18829389
chr2A	107830480	107840480	chr2A	105460539	105470539
chr2A	108181505	108191505	chr2A	105460461	105470461
chr2A	108198409	108208409	chr2A	105460116	105470116
chr2A	108019775	108029775	chr2A	105499222	105509222
chr2A	14941169	14951169	chr2A	13331611	13341611
chr2A	6191723	6201723	chr2A	4050977	4060977
chr2A	101379159	101389159	chr2A	98859138	98869138
chr2A	101379466	101389466	chr2A	99228839	99238839
chr2A	20179953	20189953	chr2A	18800618	18810618
chr2A	107830707	107840707	chr2A	105499321	105509321
chr2A	101331770	101341770	chr2A	98371301	98381301
chr2A	101369480	101379480	chr2A	98367861	98377861
chr2A	108158335	108168335	chr2A	105510351	105520351
chr2A	8819035	8829035	chr2A	7210124	7220124
chr2A	8849978	8859978	chr2A	7210559	7220559
chr2A	101338952	101348952	chr2A	98251134	98261134
chr2A	8831661	8841661	chr2A	7259580	7269580
chr2A	20159310	20169310	chr2A	18658499	18668499
chr2A	107769182	107779182	chr2A	105520845	105530845
chr2A	107769795	107779795	chr2A	105530926	105540926
chr2A	101330869	101340869	chr2A	98270062	98280062
chr2A	107731313	107741313	chr2A	105499970	105509970
chr2A	107820533	107830533	chr2A	105500746	105510746
chr2A	107990147	108000147	chr2A	105499428	105509428
chr2A	107849300	107859300	chr2A	105480544	105490544
chr2A	107959711	107969711	chr2A	105480716	105490716
chr2A	108129043	108139043	chr2A	105480044	105490044
chr2A	107691724	107701724	chr2A	105120752	105130752
chr2A	107719048	107729048	chr2A	105529822	105539822
chr2A	101378122	101388122	chr2A	98959038	98969038
chr2A	42338843	42348843	chr2A	40709939	40719939
chr2A	20219259	20229259	chr2A	18699064	18709064
chr2A	107702265	107712265	chr2A	105250726	105260726
chr2A	58790325	58800325	chr2A	57309296	57319296
chr2A	58799704	58809704	chr2A	57309436	57319436
chr2A	8798606	8808606	chr2A	7199202	7209202
chr2A	107749579	107759579	chr2A	105722077	105732077
chr2A	107979868	107989868	chr2A	105530148	105540148
chr2A	101379481	101389481	chr2A	98850115	98860115
chr2A	101370801	101380801	chr2A	98329929	98339929
chr2A	101381473	101391473	chr2A	98328540	98338540
chr2A	101367164	101377164	chr2A	99111302	99121302
chr2A	15259579	15269579	chr2A	13690493	13700493
chr2A	108039687	108049687	chr2A	105511122	105521122
chr2A	8608872	8618872	chr2A	7189209	7199209
chr2A	101368215	101378215	chr2A	98799891	98809891
chr2A	8688170	8698170	chr2A	7191523	7201523
chr2A	107848747	107858747	chr2A	105521014	105531014
chr2A	107849848	107859848	chr2A	105529028	105539028
chr2A	18039570	18049570	chr2A	15930259	15940259
chr2A	8751040	8761040	chr2A	7200933	7210933
chr2A	5548718	5558718	chr2A	4010158	4020158
chr2A	6609882	6619882	chr2A	4949691	4959691
chr2A	107701054	107711054	chr2A	104999388	105009388
chr2A	107808835	107818835	chr2A	105528775	105538775
chr2A	107809256	107819256	chr2A	105590272	105600272
chr2A	107989592	107999592	chr2A	105520110	105530110
chr2A	6329302	6339302	chr2A	4070168	4080168
chr2A	6610337	6620337	chr2A	4011667	4021667
chr2A	101339306	101349306	chr2A	98479162	98489162
chr2A	101339184	101349184	chr2A	98510035	98520035
chr2A	107701076	107711076	chr2A	104719541	104729541
chr2A	107909780	107919780	chr2A	105540623	105550623
chr2A	101379095	101389095	chr2A	98829592	98839592
chr2A	6811375	6821375	chr2A	5131812	5141812
chr2A	107691504	107701504	chr2A	105079362	105089362
chr2A	107700711	107710711	chr2A	105080806	105090806
chr2A	8889918	8899918	chr2A	7198985	7208985
chr2A	101378605	101388605	chr2A	99019561	99029561
chr2A	42321262	42331262	chr2A	40739699	40749699
chr2A	107758958	107768958	chr2A	105691131	105701131
chr2A	8769817	8779817	chr2A	7179728	7189728
chr2A	101362531	101372531	chr2A	98351706	98361706
chr2A	86009258	86019258	chr2A	83888926	83898926
chr2A	101339225	101349225	chr2A	98669933	98679933
chr2A	101339690	101349690	chr2A	98020484	98030484
chr2A	101378806	101388806	chr2A	98748983	98758983
chr2A	101339286	101349286	chr2A	98948957	98958957
chr2A	6880030	6890030	chr2A	5008515	5018515
chr2A	101362514	101372514	chr2A	99041193	99051193
chr2A	69311043	69321043	chr2A	67181652	67191652
chr2A	101338560	101348560	chr2A	99169166	99179166
chr2A	101372107	101382107	chr2A	98810031	98820031
chr2A	5851043	5861043	chr2A	3810754	3820754
chr2A	107691642	107701642	chr2A	105040902	105050902
chr2A	107700627	107710627	chr2A	105039151	105049151
chr2A	101368336	101378336	chr2A	98711592	98721592
chr2A	72038834	72048834	chr2A	71749093	71759093
chr2A	103018991	103028991	chr2A	102198764	102208764
chr2A	22789616	22799616	chr2A	21821513	21831513
chr2A	55719892	55729892	chr2A	55420277	55430277
chr2A	110830534	110840534	chr2A	110722316	110732316
chr2A	86950973	86960973	chr2A	86900453	86910453
chr2A	27289116	27299116	chr2A	27259851	27269851
chr2A	68730046	68740046	chr2A	67820525	67830525
chr2A	31250618	31260618	chr2A	30779428	30789428
chr2A	102989891	102999891	chr2A	102179144	102189144
chr2A	39020402	39030402	chr2A	38780701	38790701
chr2A	68750291	68760291	chr2A	67987994	67997994
chr2A	43550006	43560006	chr2A	43530584	43540584
chr2A	81479943	81489943	chr2A	80949629	80959629
chr2A	62289771	62299771	chr2A	62050671	62060671
chr2A	48288661	48298661	chr2A	48240186	48250186
chr2A	81480453	81490453	chr2A	80880357	80890357
chr2A	28049383	28059383	chr2A	28040566	28050566
chr2A	44470472	44480472	chr2A	44029668	44039668
chr2A	8590110	8600110	chr2A	7179766	7189766
chr2A	72810222	72820222	chr2A	72591087	72601087
chr2A	99951174	99961174	chr2A	99769419	99779419
chr2A	71894242	71904242	chr2A	71820891	71830891
chr2A	16639559	16649559	chr2A	15942135	15952135
chr2A	11740349	11750349	chr2A	11611040	11621040
chr2A	8338899	8348899	chr2A	7179679	7189679
chr2A	35679667	35689667	chr2A	34820330	34830330
chr2A	52520798	52530798	chr2A	51760855	51770855
chr2A	35791196	35801196	chr2A	34820531	34830531
chr2A	29509860	29519860	chr2A	29490714	29500714
chr2A	69048679	69058679	chr2A	68060224	68070224
chr2A	45748929	45758929	chr2A	45019518	45029518
chr2A	75839719	75849719	chr2A	75830850	75840850
chr2A	108809645	108819645	chr2A	108801595	108811595
chr2A	11610380	11620380	chr2A	11330374	11340374
chr2A	13188940	13198940	chr2A	12459971	12469971
chr2A	99949604	99959604	chr2A	99730193	99740193
chr2A	55690154	55700154	chr2A	55329337	55339337
chr2A	99230348	99240348	chr2A	98449267	98459267
chr2A	21321561	21331561	chr2A	21030447	21040447
chr2A	43199668	43209668	chr2A	42790607	42800607
chr2A	16681023	16691023	chr2A	16229987	16239987
chr2A	40010181	40020181	chr2A	39721252	39731252
chr2A	73139365	73149365	chr2A	73020062	73030062
chr2A	41490369	41500369	chr2A	40731591	40741591
chr2A	59417882	59427882	chr2A	59019920	59029920
chr2A	8380625	8390625	chr2A	7517892	7527892
chr2A	45329778	45339778	chr2A	45020165	45030165
chr2A	66970040	66980040	chr2A	66651109	66661109
chr2A	30727676	30737676	chr2A	29800543	29810543
chr2A	65879444	65889444	chr2A	65320140	65330140
chr2A	38659133	38669133	chr2A	38059460	38069460
chr2A	105050540	105060540	chr2A	104610615	104620615
chr2A	100780359	100790359	chr2A	100359817	100369817
chr2A	40030076	40040076	chr2A	39858959	39868959
chr2A	47509645	47519645	chr2A	47099914	47109914
chr2A	8780152	8790152	chr2A	7209106	7219106
chr2A	72078184	72088184	chr2A	71759229	71769229
chr2A	20449764	20459764	chr2A	20340699	20350699
chr2A	51678422	51688422	chr2A	50798881	50808881
chr2A	51639529	51649529	chr2A	50769185	50779185
chr2A	51551324	51561324	chr2A	50770148	50780148
chr2A	11930840	11940840	chr2A	11830552	11840552
chr2A	51651419	51661419	chr2A	50769528	50779528
chr2A	46019756	46029756	chr2A	45968384	45978384
chr2A	58130130	58140130	chr2A	57548365	57558365
chr2A	41360740	41370740	chr2A	40639479	40649479
chr2A	28950392	28960392	chr2A	28720049	28730049
chr2A	26669300	26679300	chr2A	26490271	26500271
chr2A	69689653	69699653	chr2A	69569463	69579463
chr2A	45700186	45710186	chr2A	45488610	45498610
chr2A	43711013	43721013	chr2A	43359444	43369444
chr2A	73191618	73201618	chr2A	73000567	73010567
chr2A	49570682	49580682	chr2A	49050001	49060001
chr2A	28779485	28789485	chr2A	28380553	28390553
chr2A	62289954	62299954	chr2A	62029799	62039799
chr2A	59380066	59390066	chr2A	59160530	59170530
chr2A	36120527	36130527	chr2A	35830286	35840286
chr2A	57280577	57290577	chr2A	57019627	57029627
chr2A	10550880	10560880	chr2A	10368813	10378813
chr2A	9420234	9430234	chr2A	9229205	9239205
chr2A	9450648	9460648	chr2A	9240453	9250453
chr2A	30659939	30669939	chr2A	30529083	30539083
chr2A	109920879	109930879	chr2A	109299017	109309017
chr2A	51650533	51660533	chr2A	50740567	50750567
chr2A	16909763	16919763	chr2A	15950695	15960695
chr2A	33990066	34000066	chr2A	33450647	33460647
chr2A	75831021	75841021	chr2A	75719014	75729014
chr2A	27620132	27630132	chr2A	27608396	27618396
chr2A	31829738	31839738	chr2A	31410368	31420368
chr2A	13178701	13188701	chr2A	11998587	12008587
chr2A	31319800	31329800	chr2A	30760025	30770025
chr2A	29428992	29438992	chr2A	29411683	29421683
chr2A	57260344	57270344	chr2A	56959663	56969663
chr2A	86300176	86310176	chr2A	86179067	86189067
chr2A	34090532	34100532	chr2A	33410682	33420682
chr2A	49160444	49170444	chr2A	48969451	48979451
chr2A	65709954	65719954	chr2A	65400601	65410601
chr2A	99939827	99949827	chr2A	99650553	99660553
chr2A	72049914	72059914	chr2A	71848500	71858500
chr2A	71540625	71550625	chr2A	71320382	71330382
chr2A	25200646	25210646	chr2A	24909701	24919701
chr2A	20209915	20219915	chr2A	19009362	19019362
chr2A	51651902	51661902	chr2A	50759336	50769336
chr2A	87019338	87029338	chr2A	86819565	86829565
chr2A	51460745	51470745	chr2A	50799932	50809932
chr2A	33748950	33758950	chr2A	33741079	33751079
chr2A	49570255	49580255	chr2A	48960225	48970225
chr2A	97891371	97901371	chr2A	97849685	97859685
chr2A	55849765	55859765	chr2A	55119198	55129198
chr2A	16789140	16799140	chr2A	15990212	16000212
chr2A	87500000	87510000	chr2A	87439471	87449471
chr2A	55839102	55849102	chr2A	55831396	55841396
chr2A	97319733	97329733	chr2A	96569886	96579886
chr2A	34289586	34299586	chr2A	33441514	33451514
chr2A	74739892	74749892	chr2A	74720457	74730457
chr2A	5319568	5329568	chr2A	4280878	4290878
chr2A	62770136	62780136	chr2A	62720169	62730169
chr2A	69639853	69649853	chr2A	69591233	69601233
chr2A	74319985	74329985	chr2A	74279603	74289603
chr2A	12889515	12899515	chr2A	11930423	11940423
chr2A	57209364	57219364	chr2A	56979568	56989568
chr2A	101579373	101589373	chr2A	101570902	101580902
chr2A	44200332	44210332	chr2A	43949459	43959459
chr2A	87318772	87328772	chr2A	87310906	87320906
chr2A	57980003	57990003	chr2A	57481448	57491448
chr2A	25230292	25240292	chr2A	24910629	24920629
chr2A	46459694	46469694	chr2A	46059173	46069173
chr2A	74610004	74620004	chr2A	74581035	74591035
chr2A	85619867	85629867	chr2A	84679842	84689842
chr2A	35757826	35767826	chr2A	34839933	34849933
chr2A	56440020	56450020	chr2A	56119631	56129631
chr2A	9439350	9449350	chr2A	9240094	9250094
chr2A	30420023	30430023	chr2A	29841259	29851259
chr2A	12869339	12879339	chr2A	12079181	12089181
chr2A	64109481	64119481	chr2A	63820160	63830160
chr2A	47509112	47519112	chr2A	47060023	47070023
chr2A	64100020	64110020	chr2A	63740861	63750861
chr2A	6869593	6879593	chr2A	6439688	6449688
chr2A	8581922	8591922	chr2A	7500107	7510107
chr2A	30520165	30530165	chr2A	29599219	29609219
chr2A	57249463	57259463	chr2A	56999583	57009583
chr2A	87818716	87828716	chr2A	87329592	87339592
chr2A	50009364	50019364	chr2A	49740598	49750598
chr2A	70320058	70330058	chr2A	70160128	70170128
chr2A	71469948	71479948	chr2A	71330106	71340106
chr2A	100840481	100850481	chr2A	100370201	100380201
chr2A	48369588	48379588	chr2A	48039900	48049900
chr2A	38650629	38660629	chr2A	38100504	38110504
chr2A	64169999	64179999	chr2A	63809265	63819265
chr2A	16840028	16850028	chr2A	15990762	16000762
chr2A	61849042	61859042	chr2A	61380882	61390882
chr2A	13091283	13101283	chr2A	11988369	11998369
chr2A	17490242	17500242	chr2A	17079253	17089253
chr2A	51601043	51611043	chr2A	50721784	50731784
chr2A	28199440	28209440	chr2A	28019154	28029154
chr2A	65269271	65279271	chr2A	64949652	64959652
chr2A	31490358	31500358	chr2A	31359556	31369556
chr2A	14770529	14780529	chr2A	13820000	13830000
chr2A	88731865	88741865	chr2A	88518811	88528811
chr2A	46930083	46940083	chr2A	46649317	46659317
chr2A	17030768	17040768	chr2A	16861247	16871247
chr2A	42620562	42630562	chr2A	42390467	42400467
chr2A	19700356	19710356	chr2A	19100659	19110659
chr2A	31780015	31790015	chr2A	31359676	31369676
chr2A	6880315	6890315	chr2A	5821713	5831713
chr2A	31959794	31969794	chr2A	31370305	31380305
chr2A	64160412	64170412	chr2A	63780388	63790388
chr2A	72569821	72579821	chr2A	72559610	72569610
chr2A	8821747	8831747	chr2A	7319112	7329112
chr2A	87220806	87230806	chr2A	87109559	87119559
chr2A	76089678	76099678	chr2A	76081049	76091049
chr2A	108856671	108866671	chr2A	108732391	108742391
chr2A	98950066	98960066	chr2A	98470270	98480270
chr2A	95619703	95629703	chr2A	95490957	95500957
chr2A	106639607	106649607	chr2A	105769882	105779882
chr2A	25679706	25689706	chr2A	25450338	25460338
chr2A	16859737	16869737	chr2A	15941967	15951967
chr2A	67800158	67810158	chr2A	66998282	67008282
chr2A	66210950	66220950	chr2A	66120764	66130764
chr2A	67920010	67930010	chr2A	66979268	66989268
chr2A	20999981	21009981	chr2A	20597271	20607271
chr2A	27711122	27721122	chr2A	27639603	27649603
chr2A	71980368	71990368	chr2A	71840487	71850487
chr2A	1600191	1610191	chr2A	1501487	1511487
chr2A	34051237	34061237	chr2A	33810188	33820188
chr2A	46319188	46329188	chr2A	46311121	46321121
chr2A	102948945	102958945	chr2A	102179171	102189171
chr2A	26039425	26049425	chr2A	25880748	25890748
chr2A	97059919	97069919	chr2A	96581081	96591081
chr2A	47409820	47419820	chr2A	47040453	47050453
chr2A	34141373	34151373	chr2A	33419508	33429508
chr2A	70700504	70710504	chr2A	70420250	70430250
chr2A	28950348	28960348	chr2A	28319682	28329682
chr2A	20991187	21001187	chr2A	20869461	20879461
chr2A	47369978	47379978	chr2A	47191288	47201288
chr2A	71580607	71590607	chr2A	71259733	71269733
chr2A	55888572	55898572	chr2A	55359287	55369287
chr2A	74689976	74699976	chr2A	74680488	74690488
chr2A	65750581	65760581	chr2A	65400397	65410397
chr2A	23758640	23768640	chr2A	22801100	22811100
chr2A	10540480	10550480	chr2A	10259921	10269921
chr2A	109840522	109850522	chr2A	108980084	108990084
chr2A	11619042	11629042	chr2A	11299556	11309556
chr2A	86009796	86019796	chr2A	84588857	84598857
chr2A	27719503	27729503	chr2A	27651041	27661041
chr2A	67781718	67791718	chr2A	67380606	67390606
chr2A	28870915	28880915	chr2A	28310572	28320572
chr2A	77139926	77149926	chr2A	76799832	76809832
chr2A	47800150	47810150	chr2A	47740836	47750836
chr2A	57379877	57389877	chr2A	57011167	57021167
chr2A	27739588	27749588	chr2A	27690320	27700320
chr2A	109919123	109929123	chr2A	109310248	109320248
chr2A	31839182	31849182	chr2A	30780038	30790038
chr2A	14941335	14951335	chr2A	13349971	13359971
chr2A	4841304	4851304	chr2A	4398375	4408375
chr2A	73270537	73280537	chr2A	73031253	73041253
chr2A	109610447	109620447	chr2A	109320190	109330190
chr2A	74919920	74929920	chr2A	74880476	74890476
chr2A	19691065	19701065	chr2A	18839063	18849063
chr2A	12829286	12839286	chr2A	12079166	12089166
chr2A	60029213	60039213	chr2A	59030494	59040494
chr2A	65840898	65850898	chr2A	65369663	65379663
chr2A	68829887	68839887	chr2A	68178425	68188425
chr2A	6610206	6620206	chr2A	5751155	5761155
chr2A	67789545	67799545	chr2A	67070054	67080054
chr2A	66920208	66930208	chr2A	66621351	66631351
chr2A	97708739	97718739	chr2A	97480003	97490003
chr2A	45940369	45950369	chr2A	45799830	45809830
chr2A	105110487	105120487	chr2A	104630323	104640323
chr2A	87860422	87870422	chr2A	87839978	87849978
chr2A	36101384	36111384	chr2A	35859460	35869460
chr2A	51568895	51578895	chr2A	50998350	51008350
chr2A	62270624	62280624	chr2A	62070562	62080562
chr2A	21019853	21029853	chr2A	20780789	20790789
chr2A	10530417	10540417	chr2A	10269694	10279694
chr2A	88739914	88749914	chr2A	88510374	88520374
chr2A	99039261	99049261	chr2A	98500165	98510165
chr2A	2060654	2070654	chr2A	1839490	1849490
chr2A	16821912	16831912	chr2A	16170463	16180463
chr2A	48548230	48558230	chr2A	48520957	48530957
chr2A	110591108	110601108	chr2A	110460769	110470769
chr2A	31339084	31349084	chr2A	30740452	30750452
chr2A	37260180	37270180	chr2A	36639835	36649835
chr2A	102949271	102959271	chr2A	102211198	102221198
chr2A	68570520	68580520	chr2A	67980266	67990266
chr2A	58759941	58769941	chr2A	58021959	58031959
chr2A	74330254	74340254	chr2A	74179850	74189850
chr2A	81510382	81520382	chr2A	81149132	81159132
chr2A	20157941	20167941	chr2A	18807932	18817932
chr2A	35309781	35319781	chr2A	34780627	34790627
chr2A	109888789	109898789	chr2A	109299117	109309117
chr2A	12919957	12929957	chr2A	11958164	11968164
chr2A	38618402	38628402	chr2A	38049334	38059334
chr2A	71610507	71620507	chr2A	71309651	71319651
chr2A	99170532	99180532	chr2A	98519197	98529197
chr2A	12899548	12909548	chr2A	11938479	11948479
chr2A	43299922	43309922	chr2A	42779996	42789996
chr2A	51970812	51980812	chr2A	51710315	51720315
chr2A	52499050	52509050	chr2A	51979158	51989158
chr2A	6848972	6858972	chr2A	5451466	5461466
chr2A	75759487	75769487	chr2A	75730653	75740653
chr2A	97139387	97149387	chr2A	96619169	96629169
chr2A	42700165	42710165	chr2A	42360599	42370599
chr2A	57269749	57279749	chr2A	56999011	57009011
chr2A	25278968	25288968	chr2A	24870980	24880980
chr2A	57389438	57399438	chr2A	56959397	56969397
chr2A	58029613	58039613	chr2A	57479259	57489259
chr2A	26678973	26688973	chr2A	26549403	26559403
chr2A	110991061	111001061	chr2A	110850988	110860988
chr2A	45980396	45990396	chr2A	45070172	45080172
chr2A	72799248	72809248	chr2A	72650787	72660787
chr2A	30668844	30678844	chr2A	29920457	29930457
chr2A	17031054	17041054	chr2A	16910431	16920431
chr2A	101379083	101389083	chr2A	99290353	99300353
chr2A	30529261	30539261	chr2A	29889434	29899434
chr2A	109900480	109910480	chr2A	109319164	109329164
chr2A	74709255	74719255	chr2A	74700789	74710789
chr2A	47942819	47952819	chr2A	47669460	47679460
chr2A	30520545	30530545	chr2A	29899768	29909768
chr2A	38598622	38608622	chr2A	38070966	38080966
chr2A	103709067	103719067	chr2A	102269772	102279772
chr2A	87839806	87849806	chr2A	87820232	87830232
chr2A	89401152	89411152	chr2A	89309715	89319715
chr2A	33969397	33979397	chr2A	33458669	33468669
chr2A	45169355	45179355	chr2A	45079427	45089427
chr2A	59641821	59651821	chr2A	59000337	59010337
chr2A	23673244	23683244	chr2A	22479026	22489026
chr2A	49570387	49580387	chr2A	49230466	49240466
chr2A	16600245	16610245	chr2A	15949923	15959923
chr2A	12740887	12750887	chr2A	11980471	11990471
chr2A	101200628	101210628	chr2A	101039493	101049493
chr2A	47429639	47439639	chr2A	47069906	47079906
chr2A	105400117	105410117	chr2A	105330063	105340063
chr2A	44740091	44750091	chr2A	44720355	44730355
chr2A	10570396	10580396	chr2A	10288903	10298903
chr2A	108030742	108040742	chr2A	107840220	107850220
chr2A	62619188	62629188	chr2A	62600492	62610492
chr2A	101369079	101379079	chr2A	101263743	101273743
chr2A	13169887	13179887	chr2A	12120525	12130525
chr2A	29029077	29039077	chr2A	28278444	28288444
chr2A	63048883	63058883	chr2A	62549704	62559704
chr2A	50759220	50769220	chr2A	50089842	50099842
chr2A	45289410	45299410	chr2A	45070356	45080356
chr2A	38609932	38619932	chr2A	38179177	38189177
chr2A	76300525	76310525	chr2A	76229799	76239799
chr2A	72728766	72738766	chr2A	72660350	72670350
chr2A	95770154	95780154	chr2A	95751048	95761048
chr2A	63719116	63729116	chr2A	63328411	63338411
chr2A	53929625	53939625	chr2A	53310098	53320098
chr2A	75549435	75559435	chr2A	75478930	75488930
chr2A	13109054	13119054	chr2A	11981408	11991408
chr2A	110989897	110999897	chr2A	110889427	110899427
chr2A	75889787	75899787	chr2A	75870547	75880547
chr2A	62270661	62280661	chr2A	62109797	62119797
chr2A	12899001	12909001	chr2A	11960014	11970014
chr2A	71429733	71439733	chr2A	71360454	71370454
chr2A	89929797	89939797	chr2A	89920182	89930182
chr2A	56459345	56469345	chr2A	56130000	56140000
chr2A	87088412	87098412	chr2A	87080070	87090070
chr2A	16867930	16877930	chr2A	15982069	15992069
chr2A	10822031	10832031	chr2A	10769056	10779056
chr2A	26029268	26039268	chr2A	25889714	25899714
chr2A	26019887	26029887	chr2A	25901086	25911086
chr2A	57240115	57250115	chr2A	56950874	56960874
chr2A	30440043	30450043	chr2A	29868232	29878232
chr2A	10141408	10151408	chr2A	9911560	9921560
chr2A	9190095	9200095	chr2A	8969954	8979954
chr2A	20239937	20249937	chr2A	18740418	18750418
chr2A	70279598	70289598	chr2A	69790783	69800783
chr2A	45989605	45999605	chr2A	45040590	45050590
chr2A	25320516	25330516	chr2A	24899929	24909929
chr2A	43720151	43730151	chr2A	43360400	43370400
chr2A	16748902	16758902	chr2A	15950413	15960413
chr2A	71720552	71730552	chr2A	71681350	71691350
chr2A	75629260	75639260	chr2A	75419562	75429562
chr2A	74410339	74420339	chr2A	74359707	74369707
chr2A	8817940	8827940	chr2A	7239296	7249296
chr2A	46950155	46960155	chr2A	46661620	46671620
chr2A	9199831	9209831	chr2A	8988909	8998909
chr2A	74059737	74069737	chr2A	73609011	73619011
chr2A	87730635	87740635	chr2A	87560233	87570233
chr2A	45710433	45720433	chr2A	45509732	45519732
chr2A	69249734	69259734	chr2A	69141265	69151265
chr2A	40020324	40030324	chr2A	39730105	39740105
chr2A	72299092	72309092	chr2A	72290398	72300398
chr2A	26711610	26721610	chr2A	26499989	26509989
chr2A	11929673	11939673	chr2A	11800663	11810663
chr2A	16559075	16569075	chr2A	15969830	15979830
chr2A	17899175	17909175	chr2A	17079140	17089140
chr2A	63741440	63751440	chr2A	63239899	63249899
chr2A	99920612	99930612	chr2A	99629498	99639498
chr2A	45299424	45309424	chr2A	45089404	45099404
chr2A	42988659	42998659	chr2A	42860024	42870024
chr2A	57280701	57290701	chr2A	56999320	57009320
chr2A	15889591	15899591	chr2A	15439801	15449801
chr2A	105069964	105079964	chr2A	104519579	104529579
chr2A	106651069	106661069	chr2A	105811318	105821318
chr2A	100880357	100890357	chr2A	100369477	100379477
chr2A	38570557	38580557	chr2A	38080322	38090322
chr2A	51601356	51611356	chr2A	50920471	50930471
chr2A	45789784	45799784	chr2A	45509884	45519884
chr2A	20200375	20210375	chr2A	19719541	19729541
chr2A	26019672	26029672	chr2A	26000349	26010349
chr2A	55810161	55820161	chr2A	55309187	55319187
chr2A	12810193	12820193	chr2A	11988709	11998709
chr2A	15930185	15940185	chr2A	15920368	15930368
chr2A	97119350	97129350	chr2A	96640436	96650436
chr2A	34060599	34070599	chr2A	33639942	33649942
chr2A	89169427	89179427	chr2A	88940551	88950551
chr2A	89989406	89999406	chr2A	89640337	89650337
chr2A	41340883	41350883	chr2A	40730529	40740529
chr2A	43228680	43238680	chr2A	42791055	42801055
chr2A	109640531	109650531	chr2A	109291511	109301511
chr2A	12759976	12769976	chr2A	12109302	12119302
chr2A	74049193	74059193	chr2A	73609369	73619369
chr2A	42899537	42909537	chr2A	42809743	42819743
chr2A	38629485	38639485	chr2A	38280654	38290654
chr2A	30679669	30689669	chr2A	29558785	29568785
chr2A	12888566	12898566	chr2A	11998631	12008631
chr2A	47448389	47458389	chr2A	47039104	47049104
chr2A	39999971	40009971	chr2A	39840763	39850763
chr2A	30500220	30510220	chr2A	29560681	29570681
chr2A	78171886	78181886	chr2A	77308825	77318825
chr2A	12879423	12889423	chr2A	12129227	12139227
chr2A	29010079	29020079	chr2A	28277986	28287986
chr2A	68960123	68970123	chr2A	67971080	67981080
chr2A	105090241	105100241	chr2A	104770152	104780152
chr2A	20049518	20059518	chr2A	18859909	18869909
chr2A	36078557	36088557	chr2A	34781121	34791121
chr2A	74349340	74359340	chr2A	74239126	74249126
chr2A	16759714	16769714	chr2A	16098863	16108863
chr2A	87719907	87729907	chr2A	87599681	87609681
chr2A	74649793	74659793	chr2A	74389667	74399667
chr2A	67799267	67809267	chr2A	67090862	67100862
chr2A	62449451	62459451	chr2A	62380284	62390284
chr2A	59390055	59400055	chr2A	59149629	59159629
chr2A	30510929	30520929	chr2A	29579312	29589312
chr2A	44370078	44380078	chr2A	43957456	43967456
chr2A	88739520	88749520	chr2A	88490357	88500357
chr2A	87239690	87249690	chr2A	87110446	87120446
chr2A	47359604	47369604	chr2A	47059809	47069809
chr2A	97090325	97100325	chr2A	96548995	96558995
chr2A	7441157	7451157	chr2A	7210842	7220842
chr2A	30651076	30661076	chr2A	29561276	29571276
chr2A	30389377	30399377	chr2A	29959648	29969648
chr2A	99949918	99959918	chr2A	99609531	99619531
chr2A	26179948	26189948	chr2A	25838721	25848721
chr2A	11940080	11950080	chr2A	11840606	11850606
chr2A	43260651	43270651	chr2A	43019731	43029731
chr2A	16799083	16809083	chr2A	16140620	16150620
chr2A	8561764	8571764	chr2A	7519748	7529748
chr2A	12920201	12930201	chr2A	11980982	11990982
chr2A	28970880	28980880	chr2A	28719461	28729461
chr2A	17949711	17959711	chr2A	17089291	17099291
chr2A	43139859	43149859	chr2A	43039872	43049872
chr2A	11590956	11600956	chr2A	11290472	11300472
chr2A	96098841	96108841	chr2A	95979744	95989744
chr2A	55129366	55139366	chr2A	55111148	55121148
chr2A	81530143	81540143	chr2A	81071331	81081331
chr2A	35398955	35408955	chr2A	34829361	34839361
chr2A	27230330	27240330	chr2A	27189822	27199822
chr2A	63699880	63709880	chr2A	63340020	63350020
chr2A	75289486	75299486	chr2A	75280377	75290377
chr2A	44449874	44459874	chr2A	43900051	43910051
chr2A	25221215	25231215	chr2A	24899610	24909610
chr2A	74519863	74529863	chr2A	74480491	74490491
chr2A	74550710	74560710	chr2A	74449630	74459630
chr2A	87670336	87680336	chr2A	87569252	87579252
chr2A	63039690	63049690	chr2A	63031039	63041039
chr2A	45740449	45750449	chr2A	45040233	45050233
chr2A	87720442	87730442	chr2A	87560002	87570002
chr2A	5769376	5779376	chr2A	4051077	4061077
chr2A	7710066	7720066	chr2A	7180205	7190205
chr2A	12479704	12489704	chr2A	12009225	12019225
chr2A	9200305	9210305	chr2A	8950964	8960964
chr2A	31179041	31189041	chr2A	30789538	30799538
chr2A	95589749	95599749	chr2A	95501165	95511165
chr2A	73580269	73590269	chr2A	73389040	73399040
chr2A	51649819	51659819	chr2A	50879484	50889484
chr2A	108070682	108080682	chr2A	107730443	107740443
chr2A	31250655	31260655	chr2A	30789948	30799948
chr2A	11579884	11589884	chr2A	11390468	11400468
chr2A	21009317	21019317	chr2A	20729136	20739136
chr2A	71499756	71509756	chr2A	71490736	71500736
chr2A	75938231	75948231	chr2A	75920189	75930189
chr2A	88870207	88880207	chr2A	88860370	88870370
chr2A	10929941	10939941	chr2A	10860964	10870964
chr2A	78468383	78478383	chr2A	77260942	77270942
chr2A	27559704	27569704	chr2A	27380330	27390330
chr2A	70301508	70311508	chr2A	70099430	70109430
chr2A	49518952	49528952	chr2A	49221122	49231122
chr2A	10149811	10159811	chr2A	9910446	9920446
chr2A	75619528	75629528	chr2A	75280026	75290026
chr2A	41329492	41339492	chr2A	40750682	40760682
chr2A	86889880	86899880	chr2A	86879972	86889972
chr2A	38629935	38639935	chr2A	37928020	37938020
chr2A	89890210	89900210	chr2A	89860617	89870617
chr2A	87000590	87010590	chr2A	86740358	86750358
chr2A	13149008	13159008	chr2A	11970693	11980693
chr2A	43650575	43660575	chr2A	43479663	43489663
chr2A	68639663	68649663	chr2A	67970793	67980793
chr2A	60839670	60849670	chr2A	60539982	60549982
chr2A	31340293	31350293	chr2A	30762289	30772289
chr2A	72829676	72839676	chr2A	72659335	72669335
chr2A	71349090	71359090	chr2A	71329698	71339698
chr2A	74610517	74620517	chr2A	74449788	74459788
chr2A	20129956	20139956	chr2A	19120163	19130163
chr2A	87808957	87818957	chr2A	87759604	87769604
chr2A	72170098	72180098	chr2A	71720802	71730802
chr2A	74620907	74630907	chr2A	74509983	74519983
chr2A	11210860	11220860	chr2A	11128633	11138633
chr2A	110179332	110189332	chr2A	110157008	110167008
chr2A	41580570	41590570	chr2A	40710321	40720321
chr2A	39520184	39530184	chr2A	39379636	39389636
chr2A	97970022	97980022	chr2A	97719531	97729531
chr2A	99920324	99930324	chr2A	99601531	99611531
chr2A	73589087	73599087	chr2A	73001283	73011283
chr2A	105409592	105419592	chr2A	105179970	105189970
chr2A	29370149	29380149	chr2A	29180145	29190145
chr2A	63741384	63751384	chr2A	63339244	63349244
chr2A	48320582	48330582	chr2A	48050244	48060244
chr2A	16790156	16800156	chr2A	15958893	15968893
chr2A	39999924	40009924	chr2A	39790292	39800292
chr2A	49550277	49560277	chr2A	49221376	49231376
chr2A	35841265	35851265	chr2A	34429245	34439245
chr2A	74719199	74729199	chr2A	74700564	74710564
chr2A	55579334	55589334	chr2A	55349015	55359015
chr2A	17069790	17079790	chr2A	16840678	16850678
chr2A	2080906	2090906	chr2A	1920516	1930516
chr2A	28960761	28970761	chr2A	28311350	28321350
chr2A	52430408	52440408	chr2A	51699826	51709826
chr2A	34119313	34129313	chr2A	33430294	33440294
chr2A	11940145	11950145	chr2A	11848734	11858734
chr2A	13179426	13189426	chr2A	11860208	11870208
chr2A	106628727	106638727	chr2A	105968564	105978564
chr2A	76019298	76029298	chr2A	76001009	76011009
chr2A	48829983	48839983	chr2A	48570315	48580315
chr2A	12560692	12570692	chr2A	11969953	11979953
chr2A	20170339	20180339	chr2A	19711642	19721642
chr2A	63718265	63728265	chr2A	63199194	63209194
chr2A	48399955	48409955	chr2A	48180050	48190050
chr2A	63719740	63729740	chr2A	63611447	63621447
chr2A	34079583	34089583	chr2A	33479712	33489712
chr2A	75878934	75888934	chr2A	75870506	75880506
chr2A	73389557	73399557	chr2A	73000973	73010973
chr2A	4799825	4809825	chr2A	4018992	4028992
chr2A	38380319	38390319	chr2A	38159820	38169820
chr2A	12949391	12959391	chr2A	12022430	12032430
chr2A	8610460	8620460	chr2A	7608949	7618949
chr2A	62599678	62609678	chr2A	62580487	62590487
chr2A	11252148	11262148	chr2A	10969550	10979550
chr2A	97970083	97980083	chr2A	97801236	97811236
chr2A	70320115	70330115	chr2A	70059925	70069925
chr2A	25328523	25338523	chr2A	24870095	24880095
chr2A	39619405	39629405	chr2A	39550053	39560053
chr2A	76289866	76299866	chr2A	76210930	76220930
chr2A	20539612	20549612	chr2A	20319580	20329580
chr2A	27450479	27460479	chr2A	27399393	27409393
chr2A	37249943	37259943	chr2A	37091399	37101399
chr2A	75570576	75580576	chr2A	75299678	75309678
chr2A	27309239	27319239	chr2A	27139786	27149786
chr2A	28188863	28198863	chr2A	28029199	28039199
chr2A	76018955	76028955	chr2A	76010589	76020589
chr2A	34240339	34250339	chr2A	33441476	33451476
chr2A	103919795	103929795	chr2A	103731352	103741352
chr2A	100709551	100719551	chr2A	100429497	100439497
chr2A	105100034	105110034	chr2A	104719740	104729740
chr2A	74209796	74219796	chr2A	73608431	73618431
chr2A	27730021	27740021	chr2A	27668450	27678450
chr2A	30510105	30520105	chr2A	29850654	29860654
chr2A	3289812	3299812	chr2A	3240031	3250031
chr2A	71440755	71450755	chr2A	71369769	71379769
chr2A	12799839	12809839	chr2A	12020466	12030466
chr2A	81489730	81499730	chr2A	80940743	80950743
chr2A	64320210	64330210	chr2A	64160117	64170117
chr2A	60119999	60129999	chr2A	59000885	59010885
chr2A	55919537	55929537	chr2A	55889616	55899616
chr2A	26689503	26699503	chr2A	26500477	26510477
chr2A	16899853	16909853	chr2A	16119900	16129900
chr2A	30599118	30609118	chr2A	29809210	29819210
chr2A	43209023	43219023	chr2A	43069726	43079726
chr2A	48479255	48489255	chr2A	48450378	48460378
chr2A	106619819	106629819	chr2A	105809872	105819872
chr2A	110819288	110829288	chr2A	110708437	110718437
chr2A	46340592	46350592	chr2A	45989371	45999371
chr2A	57289548	57299548	chr2A	57010611	57020611
chr2A	25269572	25279572	chr2A	24871360	24881360
chr2A	85781521	85791521	chr2A	84911692	84921692
chr2A	82640594	82650594	chr2A	82229838	82239838
chr2A	78310277	78320277	chr2A	77579567	77589567
chr2A	45699706	45709706	chr2A	45609910	45619910
chr2A	59700312	59710312	chr2A	58969874	58979874
chr2A	51528977	51538977	chr2A	50850623	50860623
chr2A	45250483	45260483	chr2A	45070163	45080163
chr2A	12849537	12859537	chr2A	11989068	11999068
chr2A	105030143	105040143	chr2A	104630024	104640024
chr2A	65189992	65199992	chr2A	65090461	65100461
chr2A	11929661	11939661	chr2A	11870714	11880714
chr2A	41608427	41618427	chr2A	40730618	40740618
chr2A	11211073	11221073	chr2A	10979659	10989659
chr2A	12900810	12910810	chr2A	12119332	12129332
chr2A	74320451	74330451	chr2A	74210173	74220173
chr2A	71211000	71221000	chr2A	71139308	71149308
chr2A	27869199	27879199	chr2A	27799624	27809624
chr2A	1539760	1549760	chr2A	1501216	1511216
chr2A	18449927	18459927	chr2A	18201357	18211357
chr2A	41598355	41608355	chr2A	40688204	40698204
chr2A	13139668	13149668	chr2A	12070080	12080080
chr2A	42983412	42993412	chr2A	42858651	42868651
chr2A	8779607	8789607	chr2A	7499683	7509683
chr2A	72298833	72308833	chr2A	72280345	72290345
chr2A	58700698	58710698	chr2A	58219869	58229869
chr2A	8560764	8570764	chr2A	7259078	7269078
chr2A	100149395	100159395	chr2A	100010392	100020392
chr2A	102779723	102789723	chr2A	102128697	102138697
chr2A	56920520	56930520	chr2A	56889870	56899870
chr2A	60160485	60170485	chr2A	58950647	58960647
chr2A	31729576	31739576	chr2A	30779176	30789176
chr2A	47419827	47429827	chr2A	47069743	47079743
chr2A	87489995	87499995	chr2A	87450203	87460203
chr2A	43009863	43019863	chr2A	42889657	42899657
chr2A	86549396	86559396	chr2A	86186654	86196654
chr2A	11560656	11570656	chr2A	11320662	11330662
chr2A	76359135	76369135	chr2A	76230317	76240317
chr2A	59820805	59830805	chr2A	59009964	59019964
chr2A	47820210	47830210	chr2A	47680043	47690043
chr2A	45730314	45740314	chr2A	45048940	45058940
chr2A	72000618	72010618	chr2A	71740199	71750199
chr2A	1720282	1730282	chr2A	1639835	1649835
chr2A	86010177	86020177	chr2A	84708933	84718933
chr2A	31829702	31839702	chr2A	30780937	30790937
chr2A	69618696	69628696	chr2A	69610186	69620186
chr2A	8528990	8538990	chr2A	7509106	7519106
chr2A	76740013	76750013	chr2A	76579303	76589303
chr2A	45749676	45759676	chr2A	45480456	45490456
chr2A	103609534	103619534	chr2A	103048896	103058896
chr2A	47691240	47701240	chr2A	47510139	47520139
chr2A	65309423	65319423	chr2A	65290625	65300625
chr2A	10519469	10529469	chr2A	10180207	10190207
chr2A	8779561	8789561	chr2A	8629951	8639951
chr2A	34178475	34188475	chr2A	33488550	33498550
chr2A	41139897	41149897	chr2A	40730487	40740487
chr2A	39019860	39029860	chr2A	38870048	38880048
chr2A	69619078	69629078	chr2A	69569924	69579924
chr2A	101710060	101720060	chr2A	101498197	101508197
chr2A	31279617	31289617	chr2A	30810700	30820700
chr2A	12700048	12710048	chr2A	12029769	12039769
chr2A	72098986	72108986	chr2A	71990236	72000236
chr2A	54080378	54090378	chr2A	53699630	53709630
chr2A	34141385	34151385	chr2A	33459887	33469887
chr2A	87238814	87248814	chr2A	87180371	87190371
chr2A	44520718	44530718	chr2A	43850409	43860409
chr2A	27739643	27749643	chr2A	27710597	27720597
chr2A	58720953	58730953	chr2A	57461902	57471902
chr2A	45749579	45759579	chr2A	45060594	45070594
chr2A	45349651	45359651	chr2A	45050351	45060351
chr2A	56749687	56759687	chr2A	56669354	56679354
chr2A	76400265	76410265	chr2A	76229432	76239432
chr2A	62259752	62269752	chr2A	62109861	62119861
chr2A	44291027	44301027	chr2A	43879316	43889316
chr2A	86001116	86011116	chr2A	85509422	85519422
chr2A	34110018	34120018	chr2A	33449557	33459557
chr2A	51520288	51530288	chr2A	50140213	50150213
chr2A	50000487	50010487	chr2A	49730596	49740596
chr2A	4869516	4879516	chr2A	4100125	4110125
chr2A	26620097	26630097	chr2A	26520759	26530759
chr2A	96080192	96090192	chr2A	95949595	95959595
chr2A	20560457	20570457	chr2A	20480220	20490220
chr2A	11252265	11262265	chr2A	10980297	10990297
chr2A	57379393	57389393	chr2A	56970508	56980508
chr2A	73289755	73299755	chr2A	73010392	73020392
chr2A	81498986	81508986	chr2A	80641540	80651540
chr2A	51480420	51490420	chr2A	50819572	50829572
chr2A	51291636	51301636	chr2A	50780217	50790217
chr2A	51590736	51600736	chr2A	49818323	49828323
chr2A	97189170	97199170	chr2A	96589913	96599913
chr2A	37729732	37739732	chr2A	37629570	37639570
chr2A	90119791	90129791	chr2A	89650648	89660648
chr2A	45810317	45820317	chr2A	45469031	45479031
chr2A	58750501	58760501	chr2A	58069245	58079245
chr2A	56389510	56399510	chr2A	56270500	56280500
chr2A	44251477	44261477	chr2A	43849898	43859898
chr2A	70689761	70699761	chr2A	70430301	70440301
chr2A	48359785	48369785	chr2A	48239682	48249682
chr2A	62729144	62739144	chr2A	62719759	62729759
chr2A	66919685	66929685	chr2A	66660320	66670320
chr2A	71559442	71569442	chr2A	71319649	71329649
chr2A	99959226	99969226	chr2A	99640261	99650261
chr2A	62589626	62599626	chr2A	62580741	62590741
chr2A	73200668	73210668	chr2A	72989776	72999776
chr2A	82671292	82681292	chr2A	81970783	81980783
chr2A	44480390	44490390	chr2A	44250526	44260526
chr2A	10490239	10500239	chr2A	10300252	10310252
chr2A	64699224	64709224	chr2A	64691074	64701074
chr2A	76750386	76760386	chr2A	76531090	76541090
chr2A	27009779	27019779	chr2A	26930532	26940532
chr2A	72810222	72820222	chr2A	72659497	72669497
chr2A	65159807	65169807	chr2A	65150268	65160268
chr2A	5779719	5789719	chr2A	4070962	4080962
chr2A	6889915	6899915	chr2A	5479496	5489496
chr2A	20970734	20980734	chr2A	20810446	20820446
chr2A	100869919	100879919	chr2A	100370127	100380127
chr2A	16859865	16869865	chr2A	15949830	15959830
chr2A	43180364	43190364	chr2A	42790279	42800279
chr2A	46959784	46969784	chr2A	46650160	46660160
chr2A	89190172	89200172	chr2A	89060050	89070050
chr2A	62270856	62280856	chr2A	62209950	62219950
chr2A	58029140	58039140	chr2A	57448906	57458906
chr2A	6861562	6871562	chr2A	6439256	6449256
chr2A	104609840	104619840	chr2A	104440241	104450241
chr2A	31229640	31239640	chr2A	30819525	30829525
chr2A	29759023	29769023	chr2A	29560102	29570102
chr2A	88080116	88090116	chr2A	87920364	87930364
chr2A	86519639	86529639	chr2A	86339398	86349398
chr2A	67939408	67949408	chr2A	66979532	66989532
chr2A	30679366	30689366	chr2A	29789864	29799864
chr2A	47349887	47359887	chr2A	47129931	47139931
chr2A	101621749	101631749	chr2A	101539606	101549606
chr2A	108070783	108080783	chr2A	107769428	107779428
chr2A	17059603	17069603	chr2A	16849448	16859448
chr2A	43019129	43029129	chr2A	42889072	42899072
chr2A	44499628	44509628	chr2A	43860604	43870604
chr2A	76739335	76749335	chr2A	76570055	76580055
chr2A	16640189	16650189	chr2A	15989517	15999517
chr2A	75018412	75028412	chr2A	75010381	75020381
chr2A	51599945	51609945	chr2A	50789628	50799628
chr2A	45340435	45350435	chr2A	45079003	45089003
chr2A	58740337	58750337	chr2A	57440635	57450635
chr2A	20160710	20170710	chr2A	18870730	18880730
chr2A	70119830	70129830	chr2A	69880798	69890798
chr2A	39999696	40009696	chr2A	39880079	39890079
chr2A	86639342	86649342	chr2A	86630838	86640838
chr2A	47360514	47370514	chr2A	47108752	47118752
chr2A	56410216	56420216	chr2A	56239055	56249055
chr2A	97728067	97738067	chr2A	97530072	97540072
chr2A	74819308	74829308	chr2A	74780387	74790387
chr2A	63720084	63730084	chr2A	63509797	63519797
chr2A	99990614	100000614	chr2A	99739877	99749877
chr2A	39059957	39069957	chr2A	38730472	38740472
chr2A	68610151	68620151	chr2A	67959924	67969924
chr2A	48479565	48489565	chr2A	48460603	48470603
chr2A	4870235	4880235	chr2A	4260442	4270442
chr2A	14989631	14999631	chr2A	13779749	13789749
chr2A	12760200	12770200	chr2A	12021377	12031377
chr2A	73210278	73220278	chr2A	73019955	73029955
chr2A	42248689	42258689	chr2A	41717955	41727955
chr2A	19661689	19671689	chr2A	18860084	18870084
chr2A	76360521	76370521	chr2A	76249832	76259832
chr2A	87789505	87799505	chr2A	87780486	87790486
chr2A	38547871	38557871	chr2A	38178409	38188409
chr2A	39039067	39049067	chr2A	38748580	38758580
chr2A	81499017	81509017	chr2A	80620461	80630461
chr2A	28852073	28862073	chr2A	28450867	28460867
chr2A	51570159	51580159	chr2A	50841243	50851243
chr2A	19740173	19750173	chr2A	19099868	19109868
chr2A	4790071	4800071	chr2A	4290239	4300239
chr2A	28180900	28190900	chr2A	28029948	28039948
chr2A	71210476	71220476	chr2A	71160289	71170289
chr2A	44230368	44240368	chr2A	43889831	43899831
chr2A	64729338	64739338	chr2A	64690462	64700462
chr2A	99220453	99230453	chr2A	98529054	98539054
chr2A	57229926	57239926	chr2A	57010507	57020507
chr2A	46460075	46470075	chr2A	46109861	46119861
chr2A	47479005	47489005	chr2A	47010129	47020129
chr2A	99958634	99968634	chr2A	99739431	99749431
chr2A	51310538	51320538	chr2A	50800404	50810404
chr2A	39527711	39537711	chr2A	39320586	39330586
chr2A	105040264	105050264	chr2A	104690382	104700382
chr2A	41438881	41448881	chr2A	40710125	40720125
chr2A	21710324	21720324	chr2A	21460325	21470325
chr2A	97040534	97050534	chr2A	96590955	96600955
chr2A	59900074	59910074	chr2A	59160716	59170716
chr2A	74340626	74350626	chr2A	74230018	74240018
chr2A	23790490	23800490	chr2A	23000378	23010378
chr2A	31327771	31337771	chr2A	30909879	30919879
chr2A	75890007	75900007	chr2A	75879767	75889767
chr2A	57249821	57259821	chr2A	57030940	57040940
chr2A	86719299	86729299	chr2A	86710635	86720635
chr2A	89969841	89979841	chr2A	89609080	89619080
chr2A	72078474	72088474	chr2A	71919749	71929749
chr2A	15139546	15149546	chr2A	13792815	13802815
chr2A	42701001	42711001	chr2A	42350829	42360829
chr2A	68309822	68319822	chr2A	67980140	67990140
chr2A	70689880	70699880	chr2A	70550083	70560083
chr2A	56420370	56430370	chr2A	56221380	56231380
chr2A	45948978	45958978	chr2A	45031131	45041131
chr2A	11590310	11600310	chr2A	11359338	11369338
chr2A	95830013	95840013	chr2A	95729737	95739737
chr2A	41599984	41609984	chr2A	40758823	40768823
chr2A	63729537	63739537	chr2A	63398540	63408540
chr2A	51580125	51590125	chr2A	50770121	50780121
chr2A	62290754	62300754	chr2A	62150270	62160270
chr2A	12739851	12749851	chr2A	11990456	12000456
chr2A	66930319	66940319	chr2A	66579727	66589727
chr2A	56429810	56439810	chr2A	56239463	56249463
chr2A	17049704	17059704	chr2A	16911329	16921329
chr2A	47350251	47360251	chr2A	47059875	47069875
chr2A	10550266	10560266	chr2A	10259904	10269904
chr2A	81490119	81500119	chr2A	80708198	80718198
chr2A	71991029	72001029	chr2A	71740181	71750181
chr2A	45689240	45699240	chr2A	45409736	45419736
chr2A	87759797	87769797	chr2A	87350474	87360474
chr2A	51590237	51600237	chr2A	50820661	50830661
chr2A	47948912	47958912	chr2A	47523285	47533285
chr2A	109629287	109639287	chr2A	109340372	109350372
chr2A	27799961	27809961	chr2A	27770556	27780556
chr2A	17897668	17907668	chr2A	17117460	17127460
chr2A	51339887	51349887	chr2A	50880234	50890234
chr2A	24519964	24529964	chr2A	24481644	24491644
chr2A	52619347	52629347	chr2A	51718847	51728847
chr2A	59659912	59669912	chr2A	59009010	59019010
chr2A	19710219	19720219	chr2A	19100708	19110708
chr2A	76730182	76740182	chr2A	76610336	76620336
chr2A	56419693	56429693	chr2A	56018526	56028526
chr2A	66400352	66410352	chr2A	66279113	66289113
chr2A	44490287	44500287	chr2A	43799519	43809519
chr2A	86959565	86969565	chr2A	86951034	86961034
chr2A	7469448	7479448	chr2A	7219251	7229251
chr2A	16790639	16800639	chr2A	16060611	16070611
chr2A	43131653	43141653	chr2A	43060437	43070437
chr2A	47448372	47458372	chr2A	47009540	47019540
chr2A	87069490	87079490	chr2A	86788980	86798980
chr2A	105130048	105140048	chr2A	104640964	104650964
chr2A	76068679	76078679	chr2A	75969730	75979730
chr2A	106629015	106639015	chr2A	105780243	105790243
chr2A	37249931	37259931	chr2A	36728878	36738878
chr2A	26179261	26189261	chr2A	26129645	26139645
chr2A	30399638	30409638	chr2A	29889694	29899694
chr2A	51319446	51329446	chr2A	50948548	50958548
chr2A	102958868	102968868	chr2A	102148878	102158878
chr2A	59890120	59900120	chr2A	58970786	58980786
chr2A	30679659	30689659	chr2A	29859919	29869919
chr2A	80491016	80501016	chr2A	80022422	80032422
chr2A	86009387	86019387	chr2A	84919645	84929645
chr2A	16840330	16850330	chr2A	15960192	15970192
chr2A	75489407	75499407	chr2A	75470243	75480243
chr2A	76409651	76419651	chr2A	76170688	76180688
chr2A	31180036	31190036	chr2A	30809349	30819349
chr2A	37000420	37010420	chr2A	36200774	36210774
chr2A	75530092	75540092	chr2A	75440111	75450111
chr2A	110990653	111000653	chr2A	110840635	110850635
chr2A	102919726	102929726	chr2A	101849714	101859714
chr2A	51652069	51662069	chr2A	50939470	50949470
chr2A	102619183	102629183	chr2A	102199280	102209280
chr2A	94209499	94219499	chr2A	94179660	94189660
chr2A	5279043	5289043	chr2A	4180935	4190935
chr2A	24999504	25009504	chr2A	24969957	24979957
chr2A	23779780	23789780	chr2A	22789384	22799384
chr2A	31320429	31330429	chr2A	31000407	31010407
chr2A	73579453	73589453	chr2A	73409863	73419863
chr2A	31300708	31310708	chr2A	30810596	30820596
chr2A	110840231	110850231	chr2A	110730784	110740784
chr2A	15251499	15261499	chr2A	13748601	13758601
chr2A	21020332	21030332	chr2A	20770787	20780787
chr2A	7880450	7890450	chr2A	7209890	7219890
chr2A	43140088	43150088	chr2A	43060315	43070315
chr2A	8488278	8498278	chr2A	7509800	7519800
chr2A	30640582	30650582	chr2A	30070882	30080882
chr2A	10160041	10170041	chr2A	9920067	9930067
chr2A	71459751	71469751	chr2A	71329615	71339615
chr2A	42570464	42580464	chr2A	42419531	42429531
chr2A	52599761	52609761	chr2A	51719759	51729759
chr2A	51650136	51660136	chr2A	50639818	50649818
chr2A	42340223	42350223	chr2A	41850530	41860530
chr2A	48069171	48079171	chr2A	48061379	48071379
chr2A	87356884	87366884	chr2A	87330619	87340619
chr2A	70287951	70297951	chr2A	70140807	70150807
chr2A	4848739	4858739	chr2A	4281251	4291251
chr2A	47440168	47450168	chr2A	47099526	47109526
chr2A	72879890	72889890	chr2A	72829973	72839973
chr2A	99219314	99229314	chr2A	98520628	98530628
chr2A	102810372	102820372	chr2A	102209715	102219715
chr2A	46488999	46498999	chr2A	46160378	46170378
chr2A	13170603	13180603	chr2A	12240366	12250366
chr2A	26660485	26670485	chr2A	26580450	26590450
chr2A	98250473	98260473	chr2A	98089270	98099270
chr2A	27729954	27739954	chr2A	27710289	27720289
chr2A	25719711	25729711	chr2A	25469406	25479406
chr2A	25180074	25190074	chr2A	25130196	25140196
chr2A	35831220	35841220	chr2A	34739837	34749837
chr2A	16739013	16749013	chr2A	16049775	16059775
chr2A	44480409	44490409	chr2A	44319584	44329584
chr2A	26990340	27000340	chr2A	26960162	26970162
chr2A	87839268	87849268	chr2A	87339203	87349203
chr2A	36980100	36990100	chr2A	36239312	36249312
chr2A	99939627	99949627	chr2A	99720585	99730585
chr2A	5069991	5079991	chr2A	4050132	4060132
chr2A	6879786	6889786	chr2A	5519316	5529316
chr2A	49210314	49220314	chr2A	48960259	48970259
chr2A	26659993	26669993	chr2A	26529698	26539698
chr2A	96059981	96069981	chr2A	95958970	95968970
chr2A	44490071	44500071	chr2A	44299654	44309654
chr2A	111008597	111018597	chr2A	110840061	110850061
chr2A	29000496	29010496	chr2A	28298910	28308910
chr2A	89608448	89618448	chr2A	89599749	89609749
chr2A	74660726	74670726	chr2A	74448949	74458949
chr2A	39510583	39520583	chr2A	39390183	39400183
chr2A	100849076	100859076	chr2A	100429934	100439934
chr2A	20149811	20159811	chr2A	18718023	18728023
chr2A	69579341	69589341	chr2A	69570141	69580141
chr2A	70699929	70709929	chr2A	70380643	70390643
chr2A	61867786	61877786	chr2A	60879264	60889264
chr2A	58739290	58749290	chr2A	57489800	57499800
chr2A	19098786	19108786	chr2A	18840243	18850243
chr2A	49729243	49739243	chr2A	49590478	49600478
chr2A	73269755	73279755	chr2A	72990011	73000011
chr2A	74621077	74631077	chr2A	74380162	74390162
chr2A	72029535	72039535	chr2A	71749315	71759315
chr2A	73249892	73259892	chr2A	73009655	73019655
chr2A	65680380	65690380	chr2A	65459839	65469839
chr2A	54190137	54200137	chr2A	53769394	53779394
chr2A	83949726	83959726	chr2A	83300994	83310994
chr2A	87119245	87129245	chr2A	87109931	87119931
chr2A	103498722	103508722	chr2A	103089829	103099829
chr2A	77070265	77080265	chr2A	76559450	76569450
chr2A	46929822	46939822	chr2A	46669878	46679878
chr2A	74650207	74660207	chr2A	74470279	74480279
chr2A	72759746	72769746	chr2A	72650501	72660501
chr2A	30711327	30721327	chr2A	29929796	29939796
chr2A	103531009	103541009	chr2A	103098751	103108751
chr2A	57169642	57179642	chr2A	57009554	57019554
chr2A	47370000	47380000	chr2A	47050011	47060011
chr2A	57181032	57191032	chr2A	56970453	56980453
chr2A	4870104	4880104	chr2A	4030355	4040355
chr2A	39510615	39520615	chr2A	39369765	39379765
chr2A	4898776	4908776	chr2A	4049816	4059816
chr2A	49199102	49209102	chr2A	49191112	49201112
chr2A	73348915	73358915	chr2A	73001754	73011754
chr2A	89390723	89400723	chr2A	89340453	89350453
chr2A	78049073	78059073	chr2A	77510264	77520264
chr2A	46510346	46520346	chr2A	46150678	46160678
chr2A	49559949	49569949	chr2A	48989522	48999522
chr2A	47850960	47860960	chr2A	47700237	47710237
chr2A	104620397	104630397	chr2A	104440005	104450005
chr2A	76388400	76398400	chr2A	76190289	76200289
chr2A	44437942	44447942	chr2A	43919687	43929687
chr2A	64789734	64799734	chr2A	64530404	64540404
chr2A	9640165	9650165	chr2A	9630907	9640907
chr2A	109900265	109910265	chr2A	108988930	108998930
chr2A	48869623	48879623	chr2A	48530580	48540580
chr2A	72230309	72240309	chr2A	72181088	72191088
chr2A	81460144	81470144	chr2A	80960311	80970311
chr2A	76400226	76410226	chr2A	76170513	76180513
chr2A	30600417	30610417	chr2A	29860113	29870113
chr2A	98339940	98349940	chr2A	98280078	98290078
chr2A	74109744	74119744	chr2A	74090205	74100205
chr2A	59699351	59709351	chr2A	58979173	58989173
chr2A	87879695	87889695	chr2A	87839643	87849643
chr2A	57170051	57180051	chr2A	57019436	57029436
chr2A	97160620	97170620	chr2A	96630204	96640204
chr2A	49969188	49979188	chr2A	49729841	49739841
chr2A	62210674	62220674	chr2A	62079991	62089991
chr2A	74190190	74200190	chr2A	73850467	73860467
chr2A	59911985	59921985	chr2A	58989318	58999318
chr2A	71449601	71459601	chr2A	71309358	71319358
chr2A	106830368	106840368	chr2A	105550593	105560593
chr2A	48198688	48208688	chr2A	48061246	48071246
chr2A	74429115	74439115	chr2A	74369152	74379152
chr2A	8099029	8109029	chr2A	7199754	7209754
chr2A	34229772	34239772	chr2A	33479432	33489432
chr2A	34061252	34071252	chr2A	33429916	33439916
chr2A	73599546	73609546	chr2A	73001658	73011658
chr2A	12590191	12600191	chr2A	12000038	12010038
chr2A	49518859	49528859	chr2A	49250202	49260202
chr2A	68730029	68740029	chr2A	68049792	68059792
chr2A	73409878	73419878	chr2A	73001821	73011821
chr2A	29809106	29819106	chr2A	29610435	29620435
chr2A	4887873	4897873	chr2A	4118969	4128969
chr2A	10529789	10539789	chr2A	10390027	10400027
chr2A	102889792	102899792	chr2A	102130645	102140645
chr2A	85969881	85979881	chr2A	85149733	85159733
chr2A	16808985	16818985	chr2A	16120420	16130420
chr2A	44230703	44240703	chr2A	43870616	43880616
chr2A	66408602	66418602	chr2A	66290015	66300015
chr2A	14871133	14881133	chr2A	13348974	13358974
chr2A	76030662	76040662	chr2A	76009929	76019929
chr2A	51579158	51589158	chr2A	50911472	50921472
chr2A	74059534	74069534	chr2A	73629052	73639052
chr2A	10539292	10549292	chr2A	10350318	10360318
chr2A	38009623	38019623	chr2A	38001507	38011507
chr2A	65249595	65259595	chr2A	64949350	64959350
chr2A	108000955	108010955	chr2A	107740395	107750395
chr2A	6861177	6871177	chr2A	5798796	5808796
chr2A	17609359	17619359	chr2A	17079788	17089788
chr2A	51449745	51459745	chr2A	50780031	50790031
chr2A	38699965	38709965	chr2A	38151807	38161807
chr2A	16719866	16729866	chr2A	15960298	15970298
chr2A	30527175	30537175	chr2A	29550241	29560241
chr2A	12708546	12718546	chr2A	11990888	12000888
chr2A	31271434	31281434	chr2A	30819953	30829953
chr2A	28049360	28059360	chr2A	28030450	28040450
chr2A	58750977	58760977	chr2A	57381422	57391422
chr2A	29128507	29138507	chr2A	28340772	28350772
chr2A	100160034	100170034	chr2A	100000639	100010639
chr2A	66170368	66180368	chr2A	65990013	66000013
chr2A	44570441	44580441	chr2A	43819361	43829361
chr2A	110197075	110207075	chr2A	110190986	110200986
chr2A	97819686	97829686	chr2A	97509239	97519239
chr2A	68359727	68369727	chr2A	68329354	68339354
chr2A	30529654	30539654	chr2A	29901497	29911497
chr2A	59399290	59409290	chr2A	59039572	59049572
chr2A	47480806	47490806	chr2A	47039361	47049361
chr2A	66229099	66239099	chr2A	65700523	65710523
chr2A	58739223	58749223	chr2A	58139705	58149705
chr2A	90128626	90138626	chr2A	89578671	89588671
chr2A	45720398	45730398	chr2A	45409656	45419656
chr2A	109928700	109938700	chr2A	109300056	109310056
chr2A	16799048	16809048	chr2A	16199439	16209439
chr2A	14928907	14938907	chr2A	13779997	13789997
chr2A	72092270	72102270	chr2A	71809636	71819636
chr2A	47942382	47952382	chr2A	47500450	47510450
chr2A	48210145	48220145	chr2A	48079650	48089650
chr2A	100850024	100860024	chr2A	100528904	100538904
chr2A	12649539	12659539	chr2A	11987946	11997946
chr2A	99969907	99979907	chr2A	99809926	99819926
chr2A	99909475	99919475	chr2A	99601021	99611021
chr2A	72092005	72102005	chr2A	71840750	71850750
chr2A	11260818	11270818	chr2A	10960364	10970364
chr2A	34129453	34139453	chr2A	33457182	33467182
chr2A	16609438	16619438	chr2A	16199744	16209744
chr2A	63660566	63670566	chr2A	63230294	63240294
chr2A	42621291	42631291	chr2A	42360322	42370322
chr2A	62669321	62679321	chr2A	62660796	62670796
chr2A	39527800	39537800	chr2A	39350373	39360373
chr2A	66920056	66930056	chr2A	66701411	66711411
chr2A	31229000	31239000	chr2A	30828463	30838463
chr2A	47609549	47619549	chr2A	47039270	47049270
chr2A	74629947	74639947	chr2A	74359303	74369303
chr2A	55541092	55551092	chr2A	55329552	55339552
chr2A	4808381	4818381	chr2A	4119691	4129691
chr2A	25249032	25259032	chr2A	24898642	24908642
chr2A	48909660	48919660	chr2A	48510616	48520616
chr2A	29739998	29749998	chr2A	29559334	29569334
chr2A	100758381	100768381	chr2A	100479461	100489461
chr2A	72400352	72410352	chr2A	72350801	72360801
chr2A	51310571	51320571	chr2A	51021156	51031156
chr2A	39029460	39039460	chr2A	38719660	38729660
chr2A	86510104	86520104	chr2A	86230311	86240311
chr2A	74640417	74650417	chr2A	74499950	74509950
chr2A	99989762	99999762	chr2A	99690054	99700054
chr2A	76388891	76398891	chr2A	76170851	76180851
chr2A	47398530	47408530	chr2A	47060402	47070402
chr2A	105239000	105249000	chr2A	105231614	105241614
chr2A	44240144	44250144	chr2A	43859593	43869593
chr2A	30661596	30671596	chr2A	29769719	29779719
chr2A	27500859	27510859	chr2A	27380485	27390485
chr2A	43298514	43308514	chr2A	43290834	43300834
chr2A	105219403	105229403	chr2A	105189704	105199704
chr2A	101189820	101199820	chr2A	101020297	101030297
chr2A	68710075	68720075	chr2A	67997492	68007492
chr2A	66919686	66929686	chr2A	66670454	66680454
chr2A	75639125	75649125	chr2A	75380101	75390101
chr2A	51639875	51649875	chr2A	50930102	50940102
chr2A	16821677	16831677	chr2A	16069979	16079979
chr2A	12879395	12889395	chr2A	11939771	11949771
chr2A	61569628	61579628	chr2A	60100620	60110620
chr2A	23770978	23780978	chr2A	23139883	23149883
chr2A	31970509	31980509	chr2A	31379540	31389540
chr2A	75830298	75840298	chr2A	75780587	75790587
chr2A	43720827	43730827	chr2A	43369187	43379187
chr2A	48379362	48389362	chr2A	47980393	47990393
chr2A	23720452	23730452	chr2A	22852325	22862325
chr2A	74510060	74520060	chr2A	74459194	74469194
chr2A	33718682	33728682	chr2A	33458286	33468286
chr2A	76980211	76990211	chr2A	76430043	76440043
chr2A	74630330	74640330	chr2A	74489593	74499593
chr2A	75249370	75259370	chr2A	75240886	75250886
chr2A	74420146	74430146	chr2A	74399669	74409669
chr2A	8159813	8169813	chr2A	7519504	7529504
chr2A	27900434	27910434	chr2A	27779950	27789950
chr2A	61869399	61879399	chr2A	60940757	60950757
chr2A	99132379	99142379	chr2A	98529759	98539759
chr2A	45750176	45760176	chr2A	45039971	45049971
chr2A	55859061	55869061	chr2A	55090418	55100418
chr2A	24140835	24150835	chr2A	23990495	24000495
chr2A	45811108	45821108	chr2A	45379339	45389339
chr2A	18429884	18439884	chr2A	18249714	18259714
chr2A	29018815	29028815	chr2A	28290984	28300984
chr2A	31779420	31789420	chr2A	31369527	31379527
chr2A	45289342	45299342	chr2A	45060766	45070766
chr2A	44479631	44489631	chr2A	44289854	44299854
chr2A	41390771	41400771	chr2A	40741235	40751235
chr2A	59760913	59770913	chr2A	58980422	58990422
chr2A	31319708	31329708	chr2A	30980217	30990217
chr2A	38530958	38540958	chr2A	38178530	38188530
chr2A	74609754	74619754	chr2A	74460356	74470356
chr2A	39999246	40009246	chr2A	39820438	39830438
chr2A	30679741	30689741	chr2A	30500574	30510574
chr2A	56470163	56480163	chr2A	56289742	56299742
chr2A	74529154	74539154	chr2A	74520631	74530631
chr2A	20949579	20959579	chr2A	20901233	20911233
chr2A	4899047	4909047	chr2A	4089844	4099844
chr2A	71399871	71409871	chr2A	71360522	71370522
chr2A	11579407	11589407	chr2A	11349319	11359319
chr2A	65240770	65250770	chr2A	64920416	64930416
chr2A	75809735	75819735	chr2A	75739888	75749888
chr2A	100119841	100129841	chr2A	100049802	100059802
chr2A	70320092	70330092	chr2A	70140106	70150106
chr2A	75520146	75530146	chr2A	75400623	75410623
chr2A	86950313	86960313	chr2A	86930237	86940237
chr2A	16820988	16830988	chr2A	16060192	16070192
chr2A	89880302	89890302	chr2A	89861428	89871428
chr2A	46530120	46540120	chr2A	46000024	46010024
chr2A	19710615	19720615	chr2A	19050631	19060631
chr2A	99859169	99869169	chr2A	99609303	99619303
chr2A	74209902	74219902	chr2A	73379904	73389904
chr2A	71400303	71410303	chr2A	71370225	71380225
chr2A	30419608	30429608	chr2A	29869868	29879868
chr2A	71489542	71499542	chr2A	71482502	71492502
chr2A	88740061	88750061	chr2A	88499794	88509794
chr2A	97240411	97250411	chr2A	96540669	96550669
chr2A	30651503	30661503	chr2A	30169855	30179855
chr2A	48350519	48360519	chr2A	48050224	48060224
chr2A	86719931	86729931	chr2A	86661118	86671118
chr2A	47398885	47408885	chr2A	47109163	47119163
chr2A	108059079	108069079	chr2A	107819968	107829968
chr2A	16610737	16620737	chr2A	16189528	16199528
chr2A	21360842	21370842	chr2A	21039683	21049683
chr2A	102881353	102891353	chr2A	102129273	102139273
chr2A	72870165	72880165	chr2A	72580388	72590388
chr2A	88879958	88889958	chr2A	88799350	88809350
chr2A	45728894	45738894	chr2A	45488447	45498447
chr2A	29809902	29819902	chr2A	29602143	29612143
chr2A	42299065	42309065	chr2A	41709871	41719871
chr2A	77069627	77079627	chr2A	76550167	76560167
chr2A	81539189	81549189	chr2A	80881293	80891293
chr2A	45309344	45319344	chr2A	45000855	45010855
chr2A	85989935	85999935	chr2A	85460792	85470792
chr2A	67740109	67750109	chr2A	67359038	67369038
chr2A	55719305	55729305	chr2A	55369710	55379710
chr2A	51520258	51530258	chr2A	50770359	50780359
chr2A	16629192	16639192	chr2A	15960053	15970053
chr2A	26080310	26090310	chr2A	25809343	25819343
chr2A	86549407	86559407	chr2A	86439848	86449848
chr2A	97271539	97281539	chr2A	96579625	96589625
chr2A	30470870	30480870	chr2A	29979572	29989572
chr2A	9209518	9219518	chr2A	8980980	8990980
chr2A	9229012	9239012	chr2A	8930452	8940452
chr2A	109970172	109980172	chr2A	108810921	108820921
chr2A	102940447	102950447	chr2A	102098242	102108242
chr2A	13170012	13180012	chr2A	12520296	12530296
chr2A	48389494	48399494	chr2A	47988062	47998062
chr2A	16719883	16729883	chr2A	16160169	16170169
chr2A	10798923	10808923	chr2A	10759478	10769478
chr2A	37209988	37219988	chr2A	37129831	37139831
chr2A	12878402	12888402	chr2A	11958988	11968988
chr2A	29099827	29109827	chr2A	28420218	28430218
chr2A	29000527	29010527	chr2A	28480908	28490908
chr2A	30500211	30510211	chr2A	29880997	29890997
chr2A	41578534	41588534	chr2A	40758380	40768380
chr2A	37568103	37578103	chr2A	37560647	37570647
chr2A	9549417	9559417	chr2A	9540218	9550218
chr2A	75850028	75860028	chr2A	75820006	75830006
chr2A	71631775	71641775	chr2A	71330718	71340718
chr2A	87100129	87110129	chr2A	87060909	87070909
chr2A	20649791	20659791	chr2A	20589636	20599636
chr2A	44830035	44840035	chr2A	44620392	44630392
chr2A	109888902	109898902	chr2A	109539860	109549860
chr2A	28960607	28970607	chr2A	28380511	28390511
chr2A	11541234	11551234	chr2A	11359391	11369391
chr2A	32879490	32889490	chr2A	32330923	32340923
chr2A	73580393	73590393	chr2A	73049314	73059314
chr2A	25690128	25700128	chr2A	25370517	25380517
chr2A	63721163	63731163	chr2A	63290087	63300087
chr2A	96060272	96070272	chr2A	96030130	96040130
chr2A	72070569	72080569	chr2A	71740392	71750392
chr2A	72897943	72907943	chr2A	72598826	72608826
chr2A	42639836	42649836	chr2A	42389932	42399932
chr2A	73588846	73598846	chr2A	73400203	73410203
chr2A	51289798	51299798	chr2A	50841120	50851120
chr2A	72960354	72970354	chr2A	72930122	72940122
chr2A	42899808	42909808	chr2A	42790262	42800262
chr2A	59799241	59809241	chr2A	58970602	58980602
chr2A	63699206	63709206	chr2A	63280365	63290365
chr2A	1690443	1700443	chr2A	1560579	1570579
chr2A	8329503	8339503	chr2A	7159806	7169806
chr2A	14938307	14948307	chr2A	13798514	13808514
chr2A	55601195	55611195	chr2A	55420285	55430285
chr2A	31271357	31281357	chr2A	30789496	30799496
chr2A	8539405	8549405	chr2A	7161109	7171109
chr2A	61381240	61391240	chr2A	60569370	60579370
chr2A	69231510	69241510	chr2A	68520125	68530125
chr2A	71519918	71529918	chr2A	71320119	71330119
chr2A	109908449	109918449	chr2A	109268772	109278772
chr2A	60289956	60299956	chr2A	60021837	60031837
chr2A	73240347	73250347	chr2A	73010539	73020539
chr2A	34039873	34049873	chr2A	33458799	33468799
chr2A	9989510	9999510	chr2A	9980652	9990652
chr2A	45949750	45959750	chr2A	45799694	45809694
chr2A	44499496	44509496	chr2A	43830041	43840041
chr2A	17030173	17040173	chr2A	16940519	16950519
chr2A	75579456	75589456	chr2A	75261261	75271261
chr2A	38599521	38609521	chr2A	38100281	38110281
chr2A	97201597	97211597	chr2A	96679946	96689946
chr2A	1740338	1750338	chr2A	1529536	1539536
chr2A	89619677	89629677	chr2A	89599440	89609440
chr2A	89660300	89670300	chr2A	89590707	89600707
chr2A	59689822	59699822	chr2A	58949708	58959708
chr2A	45789991	45799991	chr2A	44999315	45009315
chr2A	30259974	30269974	chr2A	29979496	29989496
chr2A	73570020	73580020	chr2A	73040153	73050153
chr2A	100818618	100828618	chr2A	100811340	100821340
chr2A	87009742	87019742	chr2A	86829557	86839557
chr2A	8779917	8789917	chr2A	7170837	7180837
chr2A	73180358	73190358	chr2A	73001176	73011176
chr2A	47890234	47900234	chr2A	47720633	47730633
chr2A	65189891	65199891	chr2A	65029852	65039852
chr2A	18000714	18010714	chr2A	17089584	17099584
chr2A	56430622	56440622	chr2A	56079834	56089834
chr2A	72239955	72249955	chr2A	72170068	72180068
chr2A	63690115	63700115	chr2A	63299783	63309783
chr2A	66949817	66959817	chr2A	66690604	66700604
chr2A	4989161	4999161	chr2A	4130677	4140677
chr2A	29489931	29499931	chr2A	29400591	29410591
chr2A	38639090	38649090	chr2A	38060988	38070988
chr2A	48809893	48819893	chr2A	48609109	48619109
chr2A	87847918	87857918	chr2A	87339423	87349423
chr2A	45978425	45988425	chr2A	45040971	45050971
chr2A	81491058	81501058	chr2A	80697170	80707170
chr2A	60261198	60271198	chr2A	59008297	59018297
chr2A	20199916	20209916	chr2A	18839536	18849536
chr2A	35958369	35968369	chr2A	34708127	34718127
chr2A	70320387	70330387	chr2A	70099350	70109350
chr2A	99210336	99220336	chr2A	98491103	98501103
chr2A	75549694	75559694	chr2A	75410787	75420787
chr2A	88089339	88099339	chr2A	87949149	87959149
chr2A	50489812	50499812	chr2A	50111022	50121022
chr2A	99980410	99990410	chr2A	99579996	99589996
chr2A	31269719	31279719	chr2A	30799374	30809374
chr2A	27790408	27800408	chr2A	27649908	27659908
chr2A	45179394	45189394	chr2A	45079966	45089966
chr2A	8680237	8690237	chr2A	7889492	7899492
chr2A	63030706	63040706	chr2A	62500556	62510556
chr2A	16610031	16620031	chr2A	15970322	15980322
chr2A	86020520	86030520	chr2A	84600944	84610944
chr2A	86019441	86029441	chr2A	84900932	84910932
chr2A	87710535	87720535	chr2A	87660451	87670451
chr2A	97980009	97990009	chr2A	97510545	97520545
chr2A	30418297	30428297	chr2A	29900463	29910463
chr2A	73359637	73369637	chr2A	72979865	72989865
chr2A	81480063	81490063	chr2A	80708267	80718267
chr2A	18429463	18439463	chr2A	18170774	18180774
chr2A	44460804	44470804	chr2A	43928530	43938530
chr2A	77041253	77051253	chr2A	76499028	76509028
chr2A	27489964	27499964	chr2A	27409841	27419841
chr2A	97240451	97250451	chr2A	96561088	96571088
chr2A	43669245	43679245	chr2A	43490252	43500252
chr2A	69839763	69849763	chr2A	69770141	69780141
chr2A	59990566	60000566	chr2A	59039761	59049761
chr2A	81490604	81500604	chr2A	80741011	80751011
chr2A	16730617	16740617	chr2A	16029025	16039025
chr2A	27569165	27579165	chr2A	27359813	27369813
chr2A	63519957	63529957	chr2A	63228956	63238956
chr2A	11269180	11279180	chr2A	11029455	11039455
chr2A	101169681	101179681	chr2A	101031288	101041288
chr2A	12849369	12859369	chr2A	11969778	11979778
chr2A	41599518	41609518	chr2A	40741420	40751420
chr2A	44240418	44250418	chr2A	43829395	43839395
chr2A	18479547	18489547	chr2A	18189779	18199779
chr2A	12991996	13001996	chr2A	11979739	11989739
chr2A	44210882	44220882	chr2A	44069225	44079225
chr2A	55879440	55889440	chr2A	55158817	55168817
chr2A	28971496	28981496	chr2A	28338669	28348669
chr2A	30469221	30479221	chr2A	29562098	29572098
chr2A	13170323	13180323	chr2A	12330197	12340197
chr2A	64079210	64089210	chr2A	64029943	64039943
chr2A	54509267	54519267	chr2A	53550495	53560495
chr2A	44009974	44019974	chr2A	43809239	43819239
chr2A	29029795	29039795	chr2A	28291153	28301153
chr2A	1609242	1619242	chr2A	1600964	1610964
chr2A	21009989	21019989	chr2A	20832661	20842661
chr2A	48170837	48180837	chr2A	48049387	48059387
chr2A	14967946	14977946	chr2A	14141756	14151756
chr2A	94198751	94208751	chr2A	94190399	94200399
chr2A	5159139	5169139	chr2A	4070184	4080184
chr2A	13200510	13210510	chr2A	11979532	11989532
chr2A	56409831	56419831	chr2A	56290251	56300251
chr2A	60420631	60430631	chr2A	59021964	59031964
chr2A	26569708	26579708	chr2A	26560933	26570933
chr2A	62439028	62449028	chr2A	62430952	62440952
chr2A	38619730	38629730	chr2A	38201095	38211095
chr2A	70129749	70139749	chr2A	69839399	69849399
chr2A	63090280	63100280	chr2A	62539710	62549710
chr2A	18472965	18482965	chr2A	18190754	18200754
chr2A	72819761	72829761	chr2A	72590464	72600464
chr2A	102819190	102829190	chr2A	102340863	102350863
chr2A	4769794	4779794	chr2A	4300373	4310373
chr2A	16821839	16831839	chr2A	16149605	16159605
chr2A	48829710	48839710	chr2A	48578952	48588952
chr2A	71089472	71099472	chr2A	71030364	71040364
chr2A	66239065	66249065	chr2A	65929000	65939000
chr2A	85970818	85980818	chr2A	84681078	84691078
chr2A	30670868	30680868	chr2A	29901740	29911740
chr2A	56370190	56380190	chr2A	56310017	56320017
chr2A	31280678	31290678	chr2A	30870185	30880185
chr2A	81459641	81469641	chr2A	81169497	81179497
chr2A	18549174	18559174	chr2A	18171456	18181456
chr2A	48449740	48459740	chr2A	48410579	48420579
chr2A	88921116	88931116	chr2A	88798773	88808773
chr2A	34161173	34171173	chr2A	33458863	33468863
chr2A	12828705	12838705	chr2A	12210659	12220659
chr2A	77041488	77051488	chr2A	76559004	76569004
chr2A	51579658	51589658	chr2A	50790919	50800919
chr2A	51630429	51640429	chr2A	50778507	50788507
chr2A	26920535	26930535	chr2A	26760598	26770598
chr2A	44401066	44411066	chr2A	44299793	44309793
chr2A	62300045	62310045	chr2A	62060183	62070183
chr2A	16780817	16790817	chr2A	16249178	16259178
chr2A	8499307	8509307	chr2A	7511555	7521555
chr2A	72092061	72102061	chr2A	71749423	71759423
chr2A	100839957	100849957	chr2A	100410000	100420000
chr2A	57199359	57209359	chr2A	57019669	57029669
chr2A	96070486	96080486	chr2A	95969978	95979978
chr2A	45969761	45979761	chr2A	45459754	45469754
chr2A	73250033	73260033	chr2A	73000790	73010790
chr2A	96070108	96080108	chr2A	96030341	96040341
chr2A	35810689	35820689	chr2A	34909158	34919158
chr2A	78161294	78171294	chr2A	77280423	77290423
chr2A	109929954	109939954	chr2A	109031138	109041138
chr2A	43679130	43689130	chr2A	43670740	43680740
chr2A	74519744	74529744	chr2A	74450406	74460406
chr2A	48379114	48389114	chr2A	48179670	48189670
chr2A	108290721	108300721	chr2A	108190399	108200399
chr2A	57189693	57199693	chr2A	56970531	56980531
chr2A	31329199	31339199	chr2A	30921385	30931385
chr2A	23108967	23118967	chr2A	22811256	22821256
chr2A	19069960	19079960	chr2A	18740493	18750493
chr2A	69639812	69649812	chr2A	69599400	69609400
chr2A	58722706	58732706	chr2A	57469869	57479869
chr2A	45240128	45250128	chr2A	45039883	45049883
chr2A	58758959	58768959	chr2A	57749221	57759221
chr2A	86629285	86639285	chr2A	86620999	86630999
chr2A	8838382	8848382	chr2A	7600310	7610310
chr2A	73339155	73349155	chr2A	73000495	73010495
chr2A	41609562	41619562	chr2A	40771388	40781388
chr2A	64329850	64339850	chr2A	63750003	63760003
chr2A	71639730	71649730	chr2A	71319997	71329997
chr2A	46509937	46519937	chr2A	46140321	46150321
chr2A	70300627	70310627	chr2A	70159647	70169647
chr2A	48810439	48820439	chr2A	48629622	48639622
chr2A	51559909	51569909	chr2A	51088765	51098765
chr2A	49531355	49541355	chr2A	49269630	49279630
chr2A	48439595	48449595	chr2A	48430665	48440665
chr2A	102801245	102811245	chr2A	101961057	101971057
chr2A	18938335	18948335	chr2A	18930827	18940827
chr2A	66529559	66539559	chr2A	66429836	66439836
chr2A	3170627	3180627	chr2A	2690930	2700930
chr2A	11239648	11249648	chr2A	10989349	10999349
chr2A	6861334	6871334	chr2A	5781696	5791696
chr2A	64079268	64089268	chr2A	63820362	63830362
chr2A	41389207	41399207	chr2A	40688819	40698819
chr2A	70710262	70720262	chr2A	70469273	70479273
chr2A	49969428	49979428	chr2A	49740957	49750957
chr2A	56359117	56369117	chr2A	55979936	55989936
chr2A	80499807	80509807	chr2A	80080591	80090591
chr2A	8862759	8872759	chr2A	7289973	7299973
chr2A	14760937	14770937	chr2A	13960494	13970494
chr2A	59690715	59700715	chr2A	58979227	58989227
chr2A	16809392	16819392	chr2A	16059445	16069445
chr2A	52648757	52658757	chr2A	51701428	51711428
chr2A	81490090	81500090	chr2A	80759194	80769194
chr2A	55819908	55829908	chr2A	55309007	55319007
chr2A	109890254	109900254	chr2A	108970554	108980554
chr2A	70119415	70129415	chr2A	69870557	69880557
chr2A	30339434	30349434	chr2A	29890814	29900814
chr2A	29000099	29010099	chr2A	28279538	28289538
chr2A	16699418	16709418	chr2A	15981561	15991561
chr2A	35408298	35418298	chr2A	34829486	34839486
chr2A	35310111	35320111	chr2A	34820599	34830599
chr2A	6851043	6861043	chr2A	5440409	5450409
chr2A	47859431	47869431	chr2A	47690504	47700504
chr2A	81498570	81508570	chr2A	81171003	81181003
chr2A	11601246	11611246	chr2A	11350227	11360227
chr2A	10520865	10530865	chr2A	10379214	10389214
chr2A	25690569	25700569	chr2A	25469242	25479242
chr2A	48369729	48379729	chr2A	47970033	47980033
chr2A	19669535	19679535	chr2A	19469872	19479872
chr2A	17629559	17639559	chr2A	17103356	17113356
chr2A	86889903	86899903	chr2A	86870505	86880505
chr2A	44509916	44519916	chr2A	43820717	43830717
chr2A	49028821	49038821	chr2A	49020832	49030832
chr2A	62259954	62269954	chr2A	62140942	62150942
chr2A	42609951	42619951	chr2A	42370708	42380708
chr2A	45709779	45719779	chr2A	45500221	45510221
chr2A	49511163	49521163	chr2A	49250614	49260614
chr2A	25240169	25250169	chr2A	24859300	24869300
chr2A	44109444	44119444	chr2A	43928993	43938993
chr2A	38619512	38629512	chr2A	37971634	37981634
chr2A	107979680	107989680	chr2A	107770073	107780073
chr2A	48548298	48558298	chr2A	48501109	48511109
chr2A	81470141	81480141	chr2A	80879325	80889325
chr2A	47909731	47919731	chr2A	47858880	47868880
chr2A	13108556	13118556	chr2A	12000515	12010515
chr2A	64310421	64320421	chr2A	64120430	64130430
chr2A	31668924	31678924	chr2A	31349556	31359556
chr2A	8740807	8750807	chr2A	7529370	7539370
chr2A	62279554	62289554	chr2A	62199812	62209812
chr2A	26990298	27000298	chr2A	26968730	26978730
chr2A	31310306	31320306	chr2A	30900995	30910995
chr2A	33160376	33170376	chr2A	33110361	33120361
chr2A	12630369	12640369	chr2A	12000309	12010309
chr2A	14788938	14798938	chr2A	13791244	13801244
chr2A	46179717	46189717	chr2A	46059909	46069909
chr2A	42983418	42993418	chr2A	42791421	42801421
chr2A	62760049	62770049	chr2A	62669864	62679864
chr2A	45149545	45159545	chr2A	45130583	45140583
chr2A	77120116	77130116	chr2A	76569972	76579972
chr2A	34211778	34221778	chr2A	33468991	33478991
chr2A	26079819	26089819	chr2A	25929676	25939676
chr2A	34100565	34110565	chr2A	33409647	33419647
chr2A	10749548	10759548	chr2A	10730189	10740189
chr2A	12589868	12599868	chr2A	12140652	12150652
chr2A	68150178	68160178	chr2A	67029913	67039913
chr2A	70670378	70680378	chr2A	70410212	70420212
chr2A	14728944	14738944	chr2A	14290989	14300989
chr2A	69389667	69399667	chr2A	68218731	68228731
chr2A	26079264	26089264	chr2A	25849057	25859057
chr2A	20980878	20990878	chr2A	20780183	20790183
chr2A	8558512	8568512	chr2A	7180414	7190414
chr2A	90000785	90010785	chr2A	89599361	89609361
chr2A	48379820	48389820	chr2A	48061158	48071158
chr2A	41400793	41410793	chr2A	40779633	40789633
chr2A	17722036	17732036	chr2A	17147244	17157244
chr2A	7460298	7470298	chr2A	7190572	7200572
chr2A	44480211	44490211	chr2A	43949294	43959294
chr2A	31989120	31999120	chr2A	31371998	31381998
chr2A	88889998	88899998	chr2A	88761280	88771280
chr2A	34070177	34080177	chr2A	33430863	33440863
chr2A	34269310	34279310	chr2A	33299656	33309656
chr2A	72880888	72890888	chr2A	72640193	72650193
chr2A	19708412	19718412	chr2A	19200137	19210137
chr2A	86949917	86959917	chr2A	86941576	86951576
chr2A	26929681	26939681	chr2A	26790357	26800357
chr2A	29050840	29060840	chr2A	28391169	28401169
chr2A	65680368	65690368	chr2A	65510510	65520510
chr2A	31270839	31280839	chr2A	30779910	30789910
chr2A	43570962	43580962	chr2A	43479817	43489817
chr2A	63569004	63579004	chr2A	63260696	63270696
chr2A	51568825	51578825	chr2A	50750040	50760040
chr2A	31779314	31789314	chr2A	31379393	31389393
chr2A	28749378	28759378	chr2A	28340458	28350458
chr2A	27329609	27339609	chr2A	27120682	27130682
chr2A	78161452	78171452	chr2A	77720574	77730574
chr2A	49519525	49529525	chr2A	49160728	49170728
chr2A	27260010	27270010	chr2A	27189785	27199785
chr2A	12600003	12610003	chr2A	12220395	12230395
chr2A	27769755	27779755	chr2A	27750404	27760404
chr2A	19031287	19041287	chr2A	18849340	18859340
chr2A	44510320	44520320	chr2A	43950117	43960117
chr2A	89598771	89608771	chr2A	89560152	89570152
chr2A	28980289	28990289	chr2A	28290068	28300068
chr2A	51551901	51561901	chr2A	50869736	50879736
chr2A	4859026	4869026	chr2A	3780381	3790381
chr2A	58010153	58020153	chr2A	57499240	57509240
chr2A	105359226	105369226	chr2A	105180277	105190277
chr2A	45718693	45728693	chr2A	45339118	45349118
chr2A	58009892	58019892	chr2A	57518735	57528735
chr2A	62300406	62310406	chr2A	62009954	62019954
chr2A	76368734	76378734	chr2A	76149120	76159120
chr2A	102889228	102899228	chr2A	102310416	102320416
chr2A	109889508	109899508	chr2A	109410322	109420322
chr2A	50768961	50778961	chr2A	50110208	50120208
chr2A	51532056	51542056	chr2A	50758214	50768214
chr2A	48850722	48860722	chr2A	48780155	48790155
chr2A	48379908	48389908	chr2A	48241310	48251310
chr2A	72860929	72870929	chr2A	72621328	72631328
chr2A	47560390	47570390	chr2A	47029569	47039569
chr2A	43819755	43829755	chr2A	43809939	43819939
chr2A	87759092	87769092	chr2A	87751336	87761336
chr2A	25209090	25219090	chr2A	24870569	24880569
chr2A	21319905	21329905	chr2A	21058746	21068746
chr2A	30450121	30460121	chr2A	29850952	29860952
chr2A	51530617	51540617	chr2A	50840966	50850966
chr2A	39269576	39279576	chr2A	39040065	39050065
chr2A	20009405	20019405	chr2A	19719759	19729759
chr2A	81469819	81479819	chr2A	80968901	80978901
chr2A	59971159	59981159	chr2A	58979711	58989711
chr2A	11468626	11478626	chr2A	11378965	11388965
chr2A	50599365	50609365	chr2A	50099905	50109905
chr2A	65849384	65859384	chr2A	65700569	65710569
chr2A	89990137	90000137	chr2A	89580479	89590479
chr2A	76039864	76049864	chr2A	75969682	75979682
chr2A	12840918	12850918	chr2A	12078991	12088991
chr2A	100881268	100891268	chr2A	100409608	100419608
chr2A	66809427	66819427	chr2A	66659908	66669908
chr2A	56469547	56479547	chr2A	56270301	56280301
chr2A	48220154	48230154	chr2A	48060721	48070721
chr2A	8799363	8809363	chr2A	7519473	7529473
chr2A	85260388	85270388	chr2A	84370757	84380757
chr2A	45240821	45250821	chr2A	45060331	45070331
chr2A	95441020	95451020	chr2A	95380057	95390057
chr2A	4869535	4879535	chr2A	4160021	4170021
chr2A	48478908	48488908	chr2A	48469789	48479789
chr2A	20580182	20590182	chr2A	20480138	20490138
chr2A	10540351	10550351	chr2A	10380549	10390549
chr2A	14769859	14779859	chr2A	13758163	13768163
chr2A	26649923	26659923	chr2A	26599918	26609918
chr2A	109619627	109629627	chr2A	109291181	109301181
chr2A	65670012	65680012	chr2A	65449691	65459691
chr2A	68449770	68459770	chr2A	67979726	67989726
chr2A	74529089	74539089	chr2A	74470025	74480025
chr2A	74021218	74031218	chr2A	73819085	73829085
chr2A	52539480	52549480	chr2A	51710039	51720039
chr2A	42329134	42339134	chr2A	41869792	41879792
chr2A	34279622	34289622	chr2A	33501458	33511458
chr2A	37659358	37669358	chr2A	37650588	37660588
chr2A	55949597	55959597	chr2A	55310200	55320200
chr2A	16900394	16910394	chr2A	15951001	15961001
chr2A	74610121	74620121	chr2A	74410763	74420763
chr2A	47910083	47920083	chr2A	47679811	47689811
chr2A	9599194	9609194	chr2A	9529030	9539030
chr2A	51319104	51329104	chr2A	50860452	50870452
chr2A	43170530	43180530	chr2A	43049374	43059374
chr2A	34160531	34170531	chr2A	33640378	33650378
chr2A	29510183	29520183	chr2A	29500024	29510024
chr2A	81540830	81550830	chr2A	80840487	80850487
chr2A	47910019	47920019	chr2A	47669598	47679598
chr2A	8758069	8768069	chr2A	7659586	7669586
chr2A	20669719	20679719	chr2A	20620406	20630406
chr2A	65820364	65830364	chr2A	65710080	65720080
chr2A	73929943	73939943	chr2A	73769463	73779463
chr2A	37280226	37290226	chr2A	36690455	36700455
chr2A	38609469	38619469	chr2A	38290707	38300707
chr2A	62439787	62449787	chr2A	62370001	62380001
chr2A	48359945	48369945	chr2A	48229133	48239133
chr2A	47580475	47590475	chr2A	47009124	47019124
chr2A	105050337	105060337	chr2A	104620805	104630805
chr2A	34049335	34059335	chr2A	33469350	33479350
chr2A	74620172	74630172	chr2A	74499175	74509175
chr2A	23589957	23599957	chr2A	22900075	22910075
chr2A	9208917	9218917	chr2A	8970500	8980500
chr2A	55148825	55158825	chr2A	55100379	55110379
chr2A	42958908	42968908	chr2A	42809878	42819878
chr2A	10550099	10560099	chr2A	10311049	10321049
chr2A	16600201	16610201	chr2A	16220634	16230634
chr2A	65910067	65920067	chr2A	65399374	65409374
chr2A	43218888	43228888	chr2A	43019535	43029535
chr2A	72110007	72120007	chr2A	71828724	71838724
chr2A	65840405	65850405	chr2A	65729123	65739123
chr2A	34050216	34060216	chr2A	33389805	33399805
chr2A	104300642	104310642	chr2A	104210481	104220481
chr2A	72129594	72139594	chr2A	71790088	71800088
chr2A	64289592	64299592	chr2A	63749194	63759194
chr2A	45740450	45750450	chr2A	45440526	45450526
chr2A	52490054	52500054	chr2A	51701165	51711165
chr2A	72050620	72060620	chr2A	71770126	71780126
chr2A	16789622	16799622	chr2A	15999408	16009408
chr2A	38599590	38609590	chr2A	38131408	38141408
chr2A	23581418	23591418	chr2A	22820299	22830299
chr2A	108698393	108708393	chr2A	108691606	108701606
chr2A	35461653	35471653	chr2A	34801283	34811283
chr2A	31179479	31189479	chr2A	30828405	30838405
chr2A	88079704	88089704	chr2A	87969237	87979237
chr2A	80610073	80620073	chr2A	79978724	79988724
chr2A	71668806	71678806	chr2A	71661196	71671196
chr2A	104330159	104340159	chr2A	104219588	104229588
chr2A	55709442	55719442	chr2A	55358550	55368550
chr2A	25690219	25700219	chr2A	25440142	25450142
chr2A	34039498	34049498	chr2A	34016521	34026521
chr2A	37229962	37239962	chr2A	37220888	37230888
chr2A	47480767	47490767	chr2A	47090426	47100426
chr2A	64060229	64070229	chr2A	63770098	63780098
chr2A	31679227	31689227	chr2A	31359141	31369141
chr2A	63729666	63739666	chr2A	63249034	63259034
chr2A	55849868	55859868	chr2A	55741057	55751057
chr2A	30429886	30439886	chr2A	29940481	29950481
chr2A	100101531	100111531	chr2A	100070128	100080128
chr2A	71590263	71600263	chr2A	71319864	71329864
chr2A	29459263	29469263	chr2A	29440176	29450176
chr2A	45930275	45940275	chr2A	45800455	45810455
chr2A	58750539	58760539	chr2A	58081599	58091599
chr2A	30719500	30729500	chr2A	29901074	29911074
chr2A	19630477	19640477	chr2A	19219644	19229644
chr2A	4840460	4850460	chr2A	4220843	4230843
chr2A	87249459	87259459	chr2A	87031397	87041397
chr2A	67879252	67889252	chr2A	67100761	67110761
chr2A	23729839	23739839	chr2A	22830536	22840536
chr2A	100150409	100160409	chr2A	100031064	100041064
chr2A	4840757	4850757	chr2A	4090693	4100693
chr2A	42989698	42999698	chr2A	42869539	42879539
chr2A	72000297	72010297	chr2A	71819915	71829915
chr2A	57189168	57199168	chr2A	57020009	57030009
chr2A	11499485	11509485	chr2A	11380000	11390000
chr2A	8200295	8210295	chr2A	7179983	7189983
chr2A	58759600	58769600	chr2A	57930992	57940992
chr2A	87719483	87729483	chr2A	87439838	87449838
chr2A	13179227	13189227	chr2A	11928866	11938866
chr2A	59530734	59540734	chr2A	58989374	58999374
chr2A	73280306	73290306	chr2A	73008833	73018833
chr2A	11270392	11280392	chr2A	11069466	11079466
chr2A	59930220	59940220	chr2A	58979923	58989923
chr2A	29089260	29099260	chr2A	28300098	28310098
chr2A	35309325	35319325	chr2A	34829284	34839284
chr2A	11230498	11240498	chr2A	11000444	11010444
chr2A	62300141	62310141	chr2A	62050214	62060214
chr2A	109839162	109849162	chr2A	109268480	109278480
chr2A	81470372	81480372	chr2A	81180905	81190905
chr2A	58198493	58208493	chr2A	57498926	57508926
chr2A	6862035	6872035	chr2A	5771687	5781687
chr2A	48400353	48410353	chr2A	48189901	48199901
chr2A	55709235	55719235	chr2A	55330117	55340117
chr2A	16119653	16129653	chr2A	15949521	15959521
chr2A	56469367	56479367	chr2A	56239185	56249185
chr2A	56419372	56429372	chr2A	55999852	56009852
chr2A	63730042	63740042	chr2A	63270385	63280385
chr2A	28999778	29009778	chr2A	28679894	28689894
chr2A	60109863	60119863	chr2A	58970547	58980547
chr2A	45769933	45779933	chr2A	45000328	45010328
chr2A	56419748	56429748	chr2A	56060946	56070946
chr2A	73609929	73619929	chr2A	73000088	73010088
chr2A	72078699	72088699	chr2A	71799793	71809793
chr2A	12859665	12869665	chr2A	12061167	12071167
chr2A	73540381	73550381	chr2A	73098908	73108908
chr2A	18479134	18489134	chr2A	18119447	18129447
chr2A	13140629	13150629	chr2A	11980392	11990392
chr2A	30479943	30489943	chr2A	30059768	30069768
chr2A	15899914	15909914	chr2A	15349458	15359458
chr2A	8858257	8868257	chr2A	7531386	7541386
chr2A	58018967	58028967	chr2A	57499075	57509075
chr2A	66390046	66400046	chr2A	66270474	66280474
chr2A	27860422	27870422	chr2A	27650336	27660336
chr2A	31970318	31980318	chr2A	31498778	31508778
chr2A	45761195	45771195	chr2A	45488782	45498782
chr2A	4821093	4831093	chr2A	4049362	4059362
chr2A	57260842	57270842	chr2A	56950932	56960932
chr2A	75779916	75789916	chr2A	75730556	75740556
chr2A	28959941	28969941	chr2A	28349660	28359660
chr2A	46509233	46519233	chr2A	46059631	46069631
chr2A	74579912	74589912	chr2A	74459794	74469794
chr2A	44539781	44549781	chr2A	43868939	43878939
chr2A	99369430	99379430	chr2A	99259215	99269215
chr2A	49539212	49549212	chr2A	48989696	48999696
chr2A	58758634	58768634	chr2A	58250078	58260078
chr2A	87009954	87019954	chr2A	86820235	86830235
chr2A	56429901	56439901	chr2A	56111665	56121665
chr2A	1580836	1590836	chr2A	1501182	1511182
chr2A	45178878	45188878	chr2A	45099467	45109467
chr2A	87640418	87650418	chr2A	87539050	87549050
chr2A	75359363	75369363	chr2A	75350678	75360678
chr2A	57288448	57298448	chr2A	56971189	56981189
chr2A	38860444	38870444	chr2A	38730498	38740498
chr2A	25690362	25700362	chr2A	25650508	25660508
chr2A	86950178	86960178	chr2A	86849567	86859567
chr2A	45261600	45271600	chr2A	45040403	45050403
chr2A	97189576	97199576	chr2A	96599661	96609661
chr2A	8480741	8490741	chr2A	7419287	7429287
chr2A	25660541	25670541	chr2A	25450197	25460197
chr2A	55841540	55851540	chr2A	55120142	55130142
chr2A	61839425	61849425	chr2A	61631009	61641009
chr2A	6870434	6880434	chr2A	6049515	6059515
chr2A	13189407	13199407	chr2A	11987361	11997361
chr2A	8539446	8549446	chr2A	7888878	7898878
chr2A	8688173	8698173	chr2A	7529546	7539546
chr2A	34079834	34089834	chr2A	33400163	33410163
chr2A	73550473	73560473	chr2A	73001239	73011239
chr2A	87060716	87070716	chr2A	86820546	86830546
chr2A	111030506	111040506	chr2A	110859864	110869864
chr2A	71549815	71559815	chr2A	71309257	71319257
chr2A	72889565	72899565	chr2A	72880873	72890873
chr2A	81519259	81529259	chr2A	80640027	80650027
chr2A	66940488	66950488	chr2A	66709911	66719911
chr2A	39479572	39489572	chr2A	39360637	39370637
chr2A	44120966	44130966	chr2A	43900793	43910793
chr2A	12920272	12930272	chr2A	12009873	12019873
chr2A	29380597	29390597	chr2A	29149625	29159625
chr2A	12869935	12879935	chr2A	12310761	12320761
chr2A	111000299	111010299	chr2A	110881028	110891028
chr2A	18709411	18719411	chr2A	18139658	18149658
chr2A	41600515	41610515	chr2A	40679854	40689854
chr2A	48320478	48330478	chr2A	48019981	48029981
chr2A	103479714	103489714	chr2A	103079763	103089763
chr2A	30428455	30438455	chr2A	29890349	29900349
chr2A	38569378	38579378	chr2A	38200596	38210596
chr2A	71610230	71620230	chr2A	71329253	71339253
chr2A	38659458	38669458	chr2A	38151033	38161033
chr2A	46920370	46930370	chr2A	46739923	46749923
chr2A	87031021	87041021	chr2A	86769762	86779762
chr2A	86969299	86979299	chr2A	86889696	86899696
chr2A	43010050	43020050	chr2A	42900041	42910041
chr2A	71409334	71419334	chr2A	71349206	71359206
chr2A	57300542	57310542	chr2A	56959679	56969679
chr2A	99990464	100000464	chr2A	99809634	99819634
chr2A	10109279	10119279	chr2A	9920007	9930007
chr2A	30520883	30530883	chr2A	29949290	29959290
chr2A	41009688	41019688	chr2A	40750198	40760198
chr2A	45660476	45670476	chr2A	45488645	45498645
chr2A	81480547	81490547	chr2A	80780149	80790149
chr2A	38639459	38649459	chr2A	38009107	38019107
chr2A	62778583	62788583	chr2A	62771137	62781137
chr2A	99009822	99019822	chr2A	98500493	98510493
chr2A	35809788	35819788	chr2A	34821545	34831545
chr2A	20130761	20140761	chr2A	18859665	18869665
chr2A	39020980	39030980	chr2A	38910256	38920256
chr2A	81490044	81500044	chr2A	81100768	81110768
chr2A	66960578	66970578	chr2A	66589054	66599054
chr2A	31809790	31819790	chr2A	31570802	31580802
chr2A	86989824	86999824	chr2A	86890451	86900451
chr2A	58759300	58769300	chr2A	58079896	58089896
chr2A	66530266	66540266	chr2A	66450867	66460867
chr2A	87779868	87789868	chr2A	87539651	87549651
chr2A	48190093	48200093	chr2A	48148840	48158840
chr2A	109959463	109969463	chr2A	109950699	109960699
chr2A	103990277	104000277	chr2A	102970897	102980897
chr2A	39420089	39430089	chr2A	39390025	39400025
chr2A	43659738	43669738	chr2A	43369024	43379024
chr2A	106650692	106660692	chr2A	105669377	105679377
chr2A	9400353	9410353	chr2A	9310697	9320697
chr2A	67939928	67949928	chr2A	67849990	67859990
chr2A	55730975	55740975	chr2A	55300122	55310122
chr2A	86030073	86040073	chr2A	85170631	85180631
chr2A	100840675	100850675	chr2A	100429490	100439490
chr2A	13179297	13189297	chr2A	12029744	12039744
chr2A	49221386	49231386	chr2A	48969426	48979426
chr2A	65230309	65240309	chr2A	65020041	65030041
chr2A	20099255	20109255	chr2A	19720201	19730201
chr2A	65220673	65230673	chr2A	65070305	65080305
chr2A	60021735	60031735	chr2A	59009035	59019035
chr2A	76420486	76430486	chr2A	76199125	76209125
chr2A	55899195	55909195	chr2A	55299662	55309662
chr2A	49510350	49520350	chr2A	49240693	49250693
chr2A	25680044	25690044	chr2A	25470641	25480641
chr2A	73159863	73169863	chr2A	73120858	73130858
chr2A	41590503	41600503	chr2A	40720054	40730054
chr2A	7459819	7469819	chr2A	7180045	7190045
chr2A	108050967	108060967	chr2A	107720022	107730022
chr2A	45149333	45159333	chr2A	45140129	45150129
chr2A	71660156	71670156	chr2A	71650612	71660612
chr2A	103909882	103919882	chr2A	103719393	103729393
chr2A	30669985	30679985	chr2A	30010927	30020927
chr2A	66218420	66228420	chr2A	66019600	66029600
chr2A	44679117	44689117	chr2A	44670901	44680901
chr2A	80849282	80859282	chr2A	80669749	80679749
chr2A	81520795	81530795	chr2A	81139399	81149399
chr2A	16619264	16629264	chr2A	16099867	16109867
chr2A	20200728	20210728	chr2A	18759788	18769788
chr2A	51520442	51530442	chr2A	50790887	50800887
chr2A	9400010	9410010	chr2A	9270186	9280186
chr2A	44139974	44149974	chr2A	43849268	43859268
chr2A	99819831	99829831	chr2A	99600978	99610978
chr2A	12829097	12839097	chr2A	12019827	12029827
chr2A	16839394	16849394	chr2A	16050124	16060124
chr2A	12270230	12280230	chr2A	11980781	11990781
chr2A	34010364	34020364	chr2A	33459009	33469009
chr2A	59789637	59799637	chr2A	58969440	58979440
chr2A	77140053	77150053	chr2A	76870390	76880390
chr2A	64368670	64378670	chr2A	63780246	63790246
chr2A	51510107	51520107	chr2A	51029890	51039890
chr2A	35619268	35629268	chr2A	34731473	34741473
chr2A	45780047	45790047	chr2A	45039540	45049540
chr2A	12889186	12899186	chr2A	11960245	11970245
chr2A	44089246	44099246	chr2A	43839864	43849864
chr2A	34198376	34208376	chr2A	33421677	33431677
chr2A	47949722	47959722	chr2A	47560991	47570991
chr2A	50769408	50779408	chr2A	50090160	50100160
chr2A	11251792	11261792	chr2A	11070023	11080023
chr2A	73589721	73599721	chr2A	73239777	73249777
chr2A	65180187	65190187	chr2A	65140563	65150563
chr2A	52490947	52500947	chr2A	51728924	51738924
chr2A	34270679	34280679	chr2A	33281350	33291350
chr2A	31319643	31329643	chr2A	30870739	30880739
chr2A	28240105	28250105	chr2A	28039923	28049923
chr2A	86549705	86559705	chr2A	86240692	86250692
chr2A	71569790	71579790	chr2A	71310466	71320466
chr2A	8629498	8639498	chr2A	7558658	7568658
chr2A	109907911	109917911	chr2A	109010502	109020502
chr2A	101459734	101469734	chr2A	101030826	101040826
chr2A	111020297	111030297	chr2A	110870577	110880577
chr2A	14869404	14879404	chr2A	13750804	13760804
chr2A	10530719	10540719	chr2A	10470719	10480719
chr2A	37410599	37420599	chr2A	37289447	37299447
chr2A	69250588	69260588	chr2A	67960358	67970358
chr2A	12879070	12889070	chr2A	12029835	12039835
chr2A	67780985	67790985	chr2A	66991813	67001813
chr2A	81509774	81519774	chr2A	80820458	80830458
chr2A	19630072	19640072	chr2A	19140376	19150376
chr2A	28980438	28990438	chr2A	28370988	28380988
chr2A	97229575	97239575	chr2A	96710044	96720044
chr2A	87759091	87769091	chr2A	87539345	87549345
chr2A	75570096	75580096	chr2A	75470090	75480090
chr2A	44980114	44990114	chr2A	44880141	44890141
chr2A	12899215	12909215	chr2A	12020102	12030102
chr2A	23760950	23770950	chr2A	22788866	22798866
chr2A	35741800	35751800	chr2A	34819723	34829723
chr2A	45250384	45260384	chr2A	45040482	45050482
chr2A	24109602	24119602	chr2A	24010542	24020542
chr2A	47309607	47319607	chr2A	47049584	47059584
chr2A	38630423	38640423	chr2A	38290806	38300806
chr2A	46499695	46509695	chr2A	46109515	46119515
chr2A	74209668	74219668	chr2A	73769642	73779642
chr2A	16619459	16629459	chr2A	16118719	16128719
chr2A	66229940	66239940	chr2A	66030225	66040225
chr2A	102860540	102870540	chr2A	102209733	102219733
chr2A	111250183	111260183	chr2A	111219588	111229588
chr2A	17941028	17951028	chr2A	17071297	17081297
chr2A	27489575	27499575	chr2A	27381473	27391473
chr2A	31809658	31819658	chr2A	31349273	31359273
chr2A	69339226	69349226	chr2A	68099271	68109271
chr2A	71848528	71858528	chr2A	71829253	71839253
chr2A	75889807	75899807	chr2A	75860257	75870257
chr2A	47501301	47511301	chr2A	46989538	46999538
chr2A	64108414	64118414	chr2A	63810001	63820001
chr2A	38570513	38580513	chr2A	38209691	38219691
chr2A	97110566	97120566	chr2A	96568737	96578737
chr2A	109908383	109918383	chr2A	109060443	109070443
chr2A	46999921	47009921	chr2A	46650833	46660833
chr2A	60010836	60020836	chr2A	59019904	59029904
chr2A	56379710	56389710	chr2A	56319745	56329745
chr2A	81521107	81531107	chr2A	80619962	80629962
chr2A	41101474	41111474	chr2A	40739615	40749615
chr2A	73299857	73309857	chr2A	72990696	73000696
chr2A	20540559	20550559	chr2A	20459316	20469316
chr2A	71909671	71919671	chr2A	71841553	71851553
chr2A	51959922	51969922	chr2A	51730227	51740227
chr2A	8549545	8559545	chr2A	7190837	7200837
chr2A	8802018	8812018	chr2A	7490103	7500103
chr2A	57971550	57981550	chr2A	57500066	57510066
chr2A	30409351	30419351	chr2A	29920981	29930981
chr2A	16609310	16619310	chr2A	16240368	16250368
chr2A	72250629	72260629	chr2A	72119466	72129466
chr2A	11580397	11590397	chr2A	11309366	11319366
chr2A	79832220	79842220	chr2A	78490001	78500001
chr2A	6879339	6889339	chr2A	6028773	6038773
chr2A	11260403	11270403	chr2A	11019810	11029810
chr2A	51589385	51599385	chr2A	50310744	50320744
chr2A	87489571	87499571	chr2A	87480456	87490456
chr2A	72849675	72859675	chr2A	72819108	72829108
chr2A	64311067	64321067	chr2A	63780358	63790358
chr2A	12870091	12880091	chr2A	12570881	12580881
chr2A	48320410	48330410	chr2A	48240592	48250592
chr2A	19780311	19790311	chr2A	18660790	18670790
chr2A	29029054	29039054	chr2A	28339958	28349958
chr2A	58789222	58799222	chr2A	57590075	57600075
chr2A	73570796	73580796	chr2A	73369459	73379459
chr2A	108291082	108301082	chr2A	108140786	108150786
chr2A	61239919	61249919	chr2A	60018535	60028535
chr2A	29070123	29080123	chr2A	28379865	28389865
chr2A	77130289	77140289	chr2A	76789970	76799970
chr2A	44010324	44020324	chr2A	43828797	43838797
chr2A	64330920	64340920	chr2A	63778861	63788861
chr2A	16758434	16768434	chr2A	15959022	15969022
chr2A	71661521	71671521	chr2A	71320287	71330287
chr2A	10060737	10070737	chr2A	9911053	9921053
chr2A	4808397	4818397	chr2A	4291161	4301161
chr2A	74629707	74639707	chr2A	74419517	74429517
chr2A	25758694	25768694	chr2A	25751405	25761405
chr2A	44220131	44230131	chr2A	43849024	43859024
chr2A	25860802	25870802	chr2A	25780650	25790650
chr2A	55659926	55669926	chr2A	55449595	55459595
chr2A	26179080	26189080	chr2A	25819407	25829407
chr2A	67790154	67800154	chr2A	67000080	67010080
chr2A	12690514	12700514	chr2A	12000200	12010200
chr2A	32629183	32639183	chr2A	32589907	32599907
chr2A	95619415	95629415	chr2A	95460054	95470054
chr2A	12879552	12889552	chr2A	12160013	12170013
chr2A	47430443	47440443	chr2A	47059172	47069172
chr2A	41599489	41609489	chr2A	40720687	40730687
chr2A	106499954	106509954	chr2A	105798772	105808772
chr2A	65860876	65870876	chr2A	65709662	65719662
chr2A	71709488	71719488	chr2A	71688246	71698246
chr2A	46490402	46500402	chr2A	46029725	46039725
chr2A	70240050	70250050	chr2A	70149750	70159750
chr2A	51551853	51561853	chr2A	50779799	50789799
chr2A	45969241	45979241	chr2A	45041324	45051324
chr2A	16600417	16610417	chr2A	16169287	16179287
chr2A	30440091	30450091	chr2A	29900895	29910895
chr2A	54150780	54160780	chr2A	52989651	52999651
chr2A	38618481	38628481	chr2A	38330272	38340272
chr2A	30620514	30630514	chr2A	29880951	29890951
chr2A	20219596	20229596	chr2A	18760082	18770082
chr2A	18548640	18558640	chr2A	18160317	18170317
chr2A	63571243	63581243	chr2A	63328399	63338399
chr2A	72409829	72419829	chr2A	72400235	72410235
chr2A	20529218	20539218	chr2A	20510572	20520572
chr2A	29009389	29019389	chr2A	28251308	28261308
chr2A	89609184	89619184	chr2A	89589358	89599358
chr2A	27607927	27617927	chr2A	27601249	27611249
chr2A	18000235	18010235	chr2A	16941289	16951289
chr2A	74660137	74670137	chr2A	74529680	74539680
chr2A	95450271	95460271	chr2A	95409237	95419237
chr2A	100560272	100570272	chr2A	100359498	100369498
chr2A	97029860	97039860	chr2A	96619861	96629861
chr2A	19848346	19858346	chr2A	18748997	18758997
chr2A	52020170	52030170	chr2A	51701171	51711171
chr2A	72038763	72048763	chr2A	71809914	71819914
chr2A	62290204	62300204	chr2A	62040391	62050391
chr2A	78060923	78070923	chr2A	77720959	77730959
chr2A	12878890	12888890	chr2A	12189652	12199652
chr2A	45929710	45939710	chr2A	45839461	45849461
chr2A	71980432	71990432	chr2A	71799777	71809777
chr2A	74809954	74819954	chr2A	74800700	74810700
chr2A	45339405	45349405	chr2A	45021359	45031359
chr2A	42638582	42648582	chr2A	42350560	42360560
chr2A	97010795	97020795	chr2A	96618947	96628947
chr2A	72070492	72080492	chr2A	71810132	71820132
chr2A	47899843	47909843	chr2A	47680687	47690687
chr2A	65199817	65209817	chr2A	65110315	65120315
chr2A	51480097	51490097	chr2A	50860407	50870407
chr2A	55760363	55770363	chr2A	55380400	55390400
chr2A	31281622	31291622	chr2A	30839488	30849488
chr2A	17640688	17650688	chr2A	17090197	17100197
chr2A	63740858	63750858	chr2A	63279897	63289897
chr2A	21710684	21720684	chr2A	21529945	21539945
chr2A	72298677	72308677	chr2A	72259532	72269532
chr2A	58788890	58798890	chr2A	57390032	57400032
chr2A	13120544	13130544	chr2A	11981374	11991374
chr2A	108050865	108060865	chr2A	107760442	107770442
chr2A	35429071	35439071	chr2A	34829287	34839287
chr2A	44478789	44488789	chr2A	43939543	43949543
chr2A	27239702	27249702	chr2A	27200299	27210299
chr2A	40000034	40010034	chr2A	39830731	39840731
chr2A	31831169	31841169	chr2A	31348784	31358784
chr2A	14927792	14937792	chr2A	13751097	13761097
chr2A	33159981	33169981	chr2A	33140090	33150090
chr2A	75840026	75850026	chr2A	75710437	75720437
chr2A	20239637	20249637	chr2A	18859019	18869019
chr2A	29001321	29011321	chr2A	28261625	28271625
chr2A	39029025	39039025	chr2A	38700006	38710006
chr2A	42639518	42649518	chr2A	42340614	42350614
chr2A	27480205	27490205	chr2A	27420461	27430461
chr2A	17040208	17050208	chr2A	16910826	16920826
chr2A	66929332	66939332	chr2A	66749978	66759978
chr2A	81519766	81529766	chr2A	80668942	80678942
chr2A	44490317	44500317	chr2A	43810196	43820196
chr2A	39269168	39279168	chr2A	38730523	38740523
chr2A	64090094	64100094	chr2A	63889793	63899793
chr2A	108050722	108060722	chr2A	107729543	107739543
chr2A	8160885	8170885	chr2A	7211208	7221208
chr2A	37928684	37938684	chr2A	37920785	37930785
chr2A	24129015	24139015	chr2A	23999987	24009987
chr2A	37419661	37429661	chr2A	37308816	37318816
chr2A	81520758	81530758	chr2A	80731126	80741126
chr2A	99970176	99980176	chr2A	99649998	99659998
chr2A	20549497	20559497	chr2A	20500731	20510731
chr2A	58709445	58719445	chr2A	58178786	58188786
chr2A	27309998	27319998	chr2A	27159825	27169825
chr2A	4841302	4851302	chr2A	3809300	3819300
chr2A	43669501	43679501	chr2A	43349873	43359873
chr2A	2850700	2860700	chr2A	1977879	1987879
chr2A	69058716	69068716	chr2A	68330330	68340330
chr2A	19669239	19679239	chr2A	19220886	19230886
chr2A	12961260	12971260	chr2A	11980722	11990722
chr2A	34199720	34209720	chr2A	33719610	33729610
chr2A	27059854	27069854	chr2A	27050532	27060532
chr2A	84129312	84139312	chr2A	83130431	83140431
chr2A	87399137	87409137	chr2A	87390737	87400737
chr2A	102828956	102838956	chr2A	102251609	102261609
chr2A	48400147	48410147	chr2A	48109231	48119231
chr2A	89579506	89589506	chr2A	89559739	89569739
chr2A	87159630	87169630	chr2A	87150565	87160565
chr2A	44450629	44460629	chr2A	44240317	44250317
chr2A	56759138	56769138	chr2A	56679153	56689153
chr2A	23701102	23711102	chr2A	22950105	22960105
chr2A	16570406	16580406	chr2A	16150391	16160391
chr2A	75799866	75809866	chr2A	75770578	75780578
chr2A	71440401	71450401	chr2A	71330307	71340307
chr2A	8389667	8399667	chr2A	7250434	7260434
chr2A	108820049	108830049	chr2A	108801449	108811449
chr2A	31350193	31360193	chr2A	30809656	30819656
chr2A	50700361	50710361	chr2A	50110268	50120268
chr2A	10520569	10530569	chr2A	10269720	10279720
chr2A	25689895	25699895	chr2A	25420425	25430425
chr2A	48309656	48319656	chr2A	48240346	48250346
chr2A	45980010	45990010	chr2A	45489336	45499336
chr2A	16590122	16600122	chr2A	16110731	16120731
chr2A	38669333	38679333	chr2A	38110269	38120269
chr2A	47500290	47510290	chr2A	46940803	46950803
chr2A	12910127	12920127	chr2A	12028819	12038819
chr2A	35841347	35851347	chr2A	34781041	34791041
chr2A	47329111	47339111	chr2A	47049830	47059830
chr2A	45220000	45230000	chr2A	45089870	45099870
chr2A	17630003	17640003	chr2A	17239532	17249532
chr2A	10530448	10540448	chr2A	10310231	10320231
chr2A	8160800	8170800	chr2A	7569764	7579764
chr2A	23632334	23642334	chr2A	22809429	22819429
chr2A	5350850	5360850	chr2A	4129867	4139867
chr2A	43659924	43669924	chr2A	43399536	43409536
chr2A	9429820	9439820	chr2A	9230261	9240261
chr2A	12710099	12720099	chr2A	12210830	12220830
chr2A	76369408	76379408	chr2A	76119788	76129788
chr2A	45360307	45370307	chr2A	45000182	45010182
chr2A	99260002	99270002	chr2A	98520219	98530219
chr2A	35458955	35468955	chr2A	34740155	34750155
chr2A	35439927	35449927	chr2A	34820831	34830831
chr2A	111029704	111039704	chr2A	110880298	110890298
chr2A	51599621	51609621	chr2A	50870183	50880183
chr2A	45899222	45909222	chr2A	45419327	45429327
chr2A	97132129	97142129	chr2A	96599058	96609058
chr2A	8480651	8490651	chr2A	7671329	7681329
chr2A	102829623	102839623	chr2A	101880563	101890563
chr2A	105089946	105099946	chr2A	104620449	104630449
chr2A	66200011	66210011	chr2A	66030541	66040541
chr2A	16537961	16547961	chr2A	16240920	16250920
chr2A	72119970	72129970	chr2A	71800259	71810259
chr2A	67909219	67919219	chr2A	67829861	67839861
chr2A	30731081	30741081	chr2A	29980390	29990390
chr2A	34150366	34160366	chr2A	33489326	33499326
chr2A	26667804	26677804	chr2A	26529000	26539000
chr2A	34261035	34271035	chr2A	33440941	33450941
chr2A	74629199	74639199	chr2A	74509957	74519957
chr2A	44290032	44300032	chr2A	43900538	43910538
chr2A	20238997	20248997	chr2A	19129133	19139133
chr2A	39029429	39039429	chr2A	38810097	38820097
chr2A	42958753	42968753	chr2A	42851988	42861988
chr2A	72159415	72169415	chr2A	72150955	72160955
chr2A	41320612	41330612	chr2A	40710959	40720959
chr2A	45729407	45739407	chr2A	45429044	45439044
chr2A	29000273	29010273	chr2A	28399708	28409708
chr2A	33740333	33750333	chr2A	33440248	33450248
chr2A	20699534	20709534	chr2A	20689940	20699940
chr2A	27849895	27859895	chr2A	27791406	27801406
chr2A	26660375	26670375	chr2A	26609566	26619566
chr2A	70710383	70720383	chr2A	70550638	70560638
chr2A	104280553	104290553	chr2A	104199220	104209220
chr2A	31019073	31029073	chr2A	30829684	30839684
chr2A	20209420	20219420	chr2A	19080433	19090433
chr2A	30239369	30249369	chr2A	29890443	29900443
chr2A	41320446	41330446	chr2A	40670589	40680589
chr2A	71090388	71100388	chr2A	70980311	70990311
chr2A	35628750	35638750	chr2A	34830312	34840312
chr2A	44210063	44220063	chr2A	43830044	43840044
chr2A	6849505	6859505	chr2A	5778318	5788318
chr2A	109860137	109870137	chr2A	109649818	109659818
chr2A	50930870	50940870	chr2A	50081251	50091251
chr2A	63729514	63739514	chr2A	63550424	63560424
chr2A	63720911	63730911	chr2A	63210716	63220716
chr2A	37468877	37478877	chr2A	37450489	37460489
chr2A	75759449	75769449	chr2A	75740606	75750606
chr2A	75830633	75840633	chr2A	75759546	75769546
chr2A	88019697	88029697	chr2A	87940718	87950718
chr2A	16821011	16831011	chr2A	16010861	16020861
chr2A	39989728	39999728	chr2A	39859434	39869434
chr2A	85991246	86001246	chr2A	85190686	85200686
chr2A	46530450	46540450	chr2A	46100677	46110677
chr2A	95469350	95479350	chr2A	95449962	95459962
chr2A	27269339	27279339	chr2A	27169643	27179643
chr2A	66159889	66169889	chr2A	65979855	65989855
chr2A	72419263	72429263	chr2A	72379387	72389387
chr2A	71499807	71509807	chr2A	71339160	71349160
chr2A	44219350	44229350	chr2A	43999682	44009682
chr2A	35290834	35300834	chr2A	34811004	34821004
chr2A	31170354	31180354	chr2A	30780255	30790255
chr2A	44478691	44488691	chr2A	43921558	43931558
chr2A	23590740	23600740	chr2A	22839065	22849065
chr2A	30130641	30140641	chr2A	30100366	30110366
chr2A	67760237	67770237	chr2A	67088970	67098970
chr2A	41308999	41318999	chr2A	40910912	40920912
chr2A	61040150	61050150	chr2A	60060635	60070635
chr2A	70289514	70299514	chr2A	70119981	70129981
chr2A	30459790	30469790	chr2A	29908893	29918893
chr2A	87840247	87850247	chr2A	87780037	87790037
chr2A	38611139	38621139	chr2A	38239575	38249575
chr2A	28990121	29000121	chr2A	28279213	28289213
chr2A	106657937	106667937	chr2A	106050434	106060434
chr2A	59709915	59719915	chr2A	59001176	59011176
chr2A	6859572	6869572	chr2A	6058465	6068465
chr2A	63609217	63619217	chr2A	63280020	63290020
chr2A	109958741	109968741	chr2A	108828608	108838608
chr2A	16600916	16610916	chr2A	16160602	16170602
chr2A	56450813	56460813	chr2A	56059827	56069827
chr2A	51521264	51531264	chr2A	50849228	50859228
chr2A	42311239	42321239	chr2A	41751227	41761227
chr2A	43227899	43237899	chr2A	42779934	42789934
chr2A	48379730	48389730	chr2A	48170127	48180127
chr2A	30660507	30670507	chr2A	29979710	29989710
chr2A	65790055	65800055	chr2A	65720498	65730498
chr2A	6861685	6871685	chr2A	5679121	5689121
chr2A	61239454	61249454	chr2A	60280898	60290898
chr2A	44809389	44819389	chr2A	44801094	44811094
chr2A	67809494	67819494	chr2A	67090165	67100165
chr2A	48830297	48840297	chr2A	48750246	48760246
chr2A	63689685	63699685	chr2A	63260666	63270666
chr2A	34119628	34129628	chr2A	33451130	33461130
chr2A	16658791	16668791	chr2A	15949493	15959493
chr2A	9429457	9439457	chr2A	9240043	9250043
chr2A	99969603	99979603	chr2A	99620595	99630595
chr2A	11579943	11589943	chr2A	11320314	11330314
chr2A	74940052	74950052	chr2A	74919736	74929736
chr2A	47949235	47959235	chr2A	47729650	47739650
chr2A	16638862	16648862	chr2A	16010171	16020171
chr2A	51649845	51659845	chr2A	50730936	50740936
chr2A	46469099	46479099	chr2A	46082886	46092886
chr2A	61860326	61870326	chr2A	61600516	61610516
chr2A	43170240	43180240	chr2A	43069384	43079384
chr2A	109908237	109918237	chr2A	109590219	109600219
chr2A	71469339	71479339	chr2A	71340193	71350193
chr2A	37939854	37949854	chr2A	37930108	37940108
chr2A	48868657	48878657	chr2A	48548645	48558645
chr2A	47491084	47501084	chr2A	47090107	47100107
chr2A	73319891	73329891	chr2A	72990623	73000623
chr2A	71400845	71410845	chr2A	71349496	71359496
chr2A	51640176	51650176	chr2A	50759596	50769596
chr2A	103011161	103021161	chr2A	102169674	102179674
chr2A	48380339	48390339	chr2A	48070678	48080678
chr2A	56379719	56389719	chr2A	56300097	56310097
chr2A	30699808	30709808	chr2A	29920989	29930989
chr2A	64170438	64180438	chr2A	63770428	63780428
chr2A	61390533	61400533	chr2A	61001037	61011037
chr2A	57270961	57280961	chr2A	57011332	57021332
chr2A	96060618	96070618	chr2A	95999986	96009986
chr2A	26920053	26930053	chr2A	26779348	26789348
chr2A	97230261	97240261	chr2A	96641378	96651378
chr2A	29380821	29390821	chr2A	29180033	29190033
chr2A	74789715	74799715	chr2A	74780747	74790747
chr2A	72379557	72389557	chr2A	72330244	72340244
chr2A	16579594	16589594	chr2A	16139840	16149840
chr2A	18591340	18601340	chr2A	18180427	18190427
chr2A	49579471	49589471	chr2A	49239178	49249178
chr2A	51601544	51611544	chr2A	50769379	50779379
chr2A	35478268	35488268	chr2A	34809171	34819171
chr2A	44459722	44469722	chr2A	44230514	44240514
chr2A	43640388	43650388	chr2A	43419806	43429806
chr2A	44200706	44210706	chr2A	43938502	43948502
chr2A	44470441	44480441	chr2A	44359401	44369401
chr2A	52560360	52570360	chr2A	51719070	51729070
chr2A	50598831	50608831	chr2A	50089077	50099077
chr2A	108829757	108839757	chr2A	108801146	108811146
chr2A	65220264	65230264	chr2A	64940102	64950102
chr2A	66710549	66720549	chr2A	66660097	66670097
chr2A	12320776	12330776	chr2A	11999833	12009833
chr2A	62569007	62579007	chr2A	62539703	62549703
chr2A	44471072	44481072	chr2A	44130022	44140022
chr2A	35609933	35619933	chr2A	34748609	34758609
chr2A	8299198	8309198	chr2A	7289836	7299836
chr2A	109250059	109260059	chr2A	109000394	109010394
chr2A	86979807	86989807	chr2A	86849135	86859135
chr2A	4828939	4838939	chr2A	4088886	4098886
chr2A	8361630	8371630	chr2A	7190841	7200841
chr2A	72440810	72450810	chr2A	72338108	72348108
chr2A	30528326	30538326	chr2A	29829511	29839511
chr2A	86579263	86589263	chr2A	86209881	86219881
chr2A	35409583	35419583	chr2A	34809273	34819273
chr2A	69608946	69618946	chr2A	69600183	69610183
chr2A	57288978	57298978	chr2A	57020348	57030348
chr2A	55869815	55879815	chr2A	55219678	55229678
chr2A	40019876	40029876	chr2A	39870315	39880315
chr2A	33139603	33149603	chr2A	33120901	33130901
chr2A	62269788	62279788	chr2A	62140648	62150648
chr2A	47468937	47478937	chr2A	47019200	47029200
chr2A	71999884	72009884	chr2A	71731459	71741459
chr2A	31300241	31310241	chr2A	30839293	30849293
chr2A	42959330	42969330	chr2A	42840771	42850771
chr2A	44251302	44261302	chr2A	43940079	43950079
chr2A	74519827	74529827	chr2A	74470259	74480259
chr2A	48919154	48929154	chr2A	48870269	48880269
chr2A	45710548	45720548	chr2A	45469190	45479190
chr2A	61869512	61879512	chr2A	61640392	61650392
chr2A	12599810	12609810	chr2A	11980035	11990035
chr2A	86549179	86559179	chr2A	86380816	86390816
chr2A	25699676	25709676	chr2A	25479210	25489210
chr2A	64050778	64060778	chr2A	63760413	63770413
chr2A	45910464	45920464	chr2A	45489720	45499720
chr2A	62520269	62530269	chr2A	62500227	62510227
chr2A	60439744	60449744	chr2A	60029523	60039523
chr2A	76749590	76759590	chr2A	76639588	76649588
chr2A	8460541	8470541	chr2A	7202513	7212513
chr2A	25241022	25251022	chr2A	24871171	24881171
chr2A	43650183	43660183	chr2A	43499143	43509143
chr2A	51529994	51539994	chr2A	50789633	50799633
chr2A	45281662	45291662	chr2A	45070546	45080546
chr2A	68720413	68730413	chr2A	67998363	68008363
chr2A	30709217	30719217	chr2A	29809519	29819519
chr2A	29020514	29030514	chr2A	28279589	28289589
chr2A	106839630	106849630	chr2A	105869621	105879621
chr2A	72919933	72929933	chr2A	72621033	72631033
chr2A	38569708	38579708	chr2A	38110466	38120466
chr2A	42149121	42159121	chr2A	40759548	40769548
chr2A	97220433	97230433	chr2A	96619312	96629312
chr2A	16800329	16810329	chr2A	16248795	16258795
chr2A	81481138	81491138	chr2A	81039644	81049644
chr2A	31239859	31249859	chr2A	30779988	30789988
chr2A	48360467	48370467	chr2A	48119768	48129768
chr2A	74699033	74709033	chr2A	74690698	74700698
chr2A	73260846	73270846	chr2A	73020286	73030286
chr2A	27440397	27450397	chr2A	27399517	27409517
chr2A	64140333	64150333	chr2A	63760568	63770568
chr2A	88899454	88909454	chr2A	88519790	88529790
chr2A	85078685	85088685	chr2A	84370933	84380933
chr2A	64120278	64130278	chr2A	63790014	63800014
chr2A	34110124	34120124	chr2A	33480779	33490779
chr2A	61868096	61878096	chr2A	61600458	61610458
chr2A	51559595	51569595	chr2A	50790490	50800490
chr2A	106129424	106139424	chr2A	105750141	105760141
chr2A	44800423	44810423	chr2A	44599555	44609555
chr2A	15198851	15208851	chr2A	14229684	14239684
chr2A	30687416	30697416	chr2A	29918659	29928659
chr2A	65128912	65138912	chr2A	65119608	65129608
chr2A	11270104	11280104	chr2A	11010583	11020583
chr2A	51569831	51579831	chr2A	50940950	50950950
chr2A	79577870	79587870	chr2A	79049767	79059767
chr2A	97700586	97710586	chr2A	97509812	97519812
chr2A	38570657	38580657	chr2A	38119657	38129657
chr2A	9450580	9460580	chr2A	9229327	9239327
chr2A	68651098	68661098	chr2A	67987969	67997969
chr2A	75850118	75860118	chr2A	75709323	75719323
chr2A	20999678	21009678	chr2A	20930141	20940141
chr2A	99050038	99060038	chr2A	98489878	98499878
chr2A	102948890	102958890	chr2A	102029403	102039403
chr2A	41538988	41548988	chr2A	40729321	40739321
chr2A	35450932	35460932	chr2A	34801736	34811736
chr2A	63690377	63700377	chr2A	63210294	63220294
chr2A	64029246	64039246	chr2A	63820365	63830365
chr2A	39430144	39440144	chr2A	39380321	39390321
chr2A	13101210	13111210	chr2A	12511698	12521698
chr2A	48499877	48509877	chr2A	48450560	48460560
chr2A	72369709	72379709	chr2A	72251476	72261476
chr2A	47139430	47149430	chr2A	47131193	47141193
chr2A	73559934	73569934	chr2A	73140026	73150026
chr2A	48859005	48869005	chr2A	48499685	48509685
chr2A	64440488	64450488	chr2A	64390387	64400387
chr2A	38560806	38570806	chr2A	38139976	38149976
chr2A	48349595	48359595	chr2A	48320817	48330817
chr2A	27749087	27759087	chr2A	27740315	27750315
chr2A	97710793	97720793	chr2A	97539010	97549010
chr2A	7900959	7910959	chr2A	7190622	7200622
chr2A	27009635	27019635	chr2A	26729551	26739551
chr2A	74439438	74449438	chr2A	74390363	74400363
chr2A	23701030	23711030	chr2A	22852532	22862532
chr2A	22609965	22619965	chr2A	21909837	21919837
chr2A	105080055	105090055	chr2A	104660325	104670325
chr2A	45270018	45280018	chr2A	45048836	45058836
chr2A	72820227	72830227	chr2A	72580190	72590190
chr2A	9429042	9439042	chr2A	9269820	9279820
chr2A	26620516	26630516	chr2A	26549919	26559919
chr2A	9499381	9509381	chr2A	9249718	9259718
chr2A	16809788	16819788	chr2A	16100683	16110683
chr2A	33990899	34000899	chr2A	33520860	33530860
chr2A	100130356	100140356	chr2A	100049589	100059589
chr2A	21320807	21330807	chr2A	21050077	21060077
chr2A	5299543	5309543	chr2A	4048432	4058432
chr2A	81489494	81499494	chr2A	81148803	81158803
chr2A	27300360	27310360	chr2A	27159352	27169352
chr2A	31799979	31809979	chr2A	31498729	31508729
chr2A	42330865	42340865	chr2A	41670413	41680413
chr2A	87619992	87629992	chr2A	87539208	87549208
chr2A	78310430	78320430	chr2A	77248996	77258996
chr2A	86960539	86970539	chr2A	86879021	86889021
chr2A	47410264	47420264	chr2A	47089219	47099219
chr2A	87209904	87219904	chr2A	87160402	87170402
chr2A	51570558	51580558	chr2A	51039205	51049205
chr2A	108049619	108059619	chr2A	107840182	107850182
chr2A	37229589	37239589	chr2A	37090601	37100601
chr2A	74629486	74639486	chr2A	74529120	74539120
chr2A	76759610	76769610	chr2A	76599772	76609772
chr2A	51599848	51609848	chr2A	50960347	50970347
chr2A	30499926	30509926	chr2A	29579158	29589158
chr2A	58759253	58769253	chr2A	58069943	58079943
chr2A	30640166	30650166	chr2A	29889751	29899751
chr2A	87230946	87240946	chr2A	87169381	87179381
chr2A	34147820	34157820	chr2A	33441260	33451260
chr2A	10589590	10599590	chr2A	10340233	10350233
chr2A	100689907	100699907	chr2A	100450330	100460330
chr2A	48399749	48409749	chr2A	48029697	48039697
chr2A	73570494	73580494	chr2A	73020340	73030340
chr2A	99002046	99012046	chr2A	98510447	98520447
chr2A	65240590	65250590	chr2A	64969942	64979942
chr2A	47381360	47391360	chr2A	47070273	47080273
chr2A	59769556	59779556	chr2A	58930291	58940291
chr2A	12910618	12920618	chr2A	12129979	12139979
chr2A	38570126	38580126	chr2A	38090143	38100143
chr2A	8459381	8469381	chr2A	7309156	7319156
chr2A	44450737	44460737	chr2A	44229806	44239806
chr2A	42670303	42680303	chr2A	42390184	42400184
chr2A	66799367	66809367	chr2A	66669351	66679351
chr2A	31321183	31331183	chr2A	30889571	30899571
chr2A	108079883	108089883	chr2A	107700931	107710931
chr2A	86549418	86559418	chr2A	86179219	86189219
chr2A	38800318	38810318	chr2A	38740289	38750289
chr2A	41679084	41689084	chr2A	40740733	40750733
chr2A	32680018	32690018	chr2A	32660604	32670604
chr2A	74028834	74038834	chr2A	73610834	73620834
chr2A	104619942	104629942	chr2A	104430172	104440172
chr2A	96070611	96080611	chr2A	95948773	95958773
chr2A	88731859	88741859	chr2A	88570153	88580153
chr2A	44439370	44449370	chr2A	43799129	43809129
chr2A	35900255	35910255	chr2A	34740305	34750305
chr2A	102800457	102810457	chr2A	102179873	102189873
chr2A	51630655	51640655	chr2A	50939373	50949373
chr2A	74769645	74779645	chr2A	74761294	74771294
chr2A	108269448	108279448	chr2A	108111084	108121084
chr2A	29309984	29319984	chr2A	29180929	29190929
chr2A	39440529	39450529	chr2A	39350574	39360574
chr2A	56779446	56789446	chr2A	56589072	56599072
chr2A	56430346	56440346	chr2A	56250187	56260187
chr2A	71999891	72009891	chr2A	71991099	72001099
chr2A	13167925	13177925	chr2A	12529882	12539882
chr2A	64319701	64329701	chr2A	64311450	64321450
chr2A	51389523	51399523	chr2A	50800124	50810124
chr2A	46970129	46980129	chr2A	46730282	46740282
chr2A	4908702	4918702	chr2A	4260924	4270924
chr2A	72391275	72401275	chr2A	72330815	72340815
chr2A	100710379	100720379	chr2A	100419588	100429588
chr2A	90000756	90010756	chr2A	89940490	89950490
chr2A	16828996	16838996	chr2A	15920628	15930628
chr2A	23560870	23570870	chr2A	22189241	22199241
chr2A	41709602	41719602	chr2A	40729942	40739942
chr2A	9439155	9449155	chr2A	9249865	9259865
chr2A	101621126	101631126	chr2A	101510101	101520101
chr2A	19530281	19540281	chr2A	18779545	18789545
chr2A	25310180	25320180	chr2A	24899645	24909645
chr2A	49639096	49649096	chr2A	49229785	49239785
chr2A	43669419	43679419	chr2A	43499272	43509272
chr2A	30489061	30499061	chr2A	29869574	29879574
chr2A	79610316	79620316	chr2A	78761104	78771104
chr2A	62230765	62240765	chr2A	62109742	62119742
chr2A	12611912	12621912	chr2A	12070692	12080692
chr2A	103628536	103638536	chr2A	102181278	102191278
chr2A	61018066	61028066	chr2A	60020800	60030800
chr2A	63750069	63760069	chr2A	63229512	63239512
chr2A	57979940	57989940	chr2A	57459654	57469654
chr2A	48359503	48369503	chr2A	48220048	48230048
chr2A	44740149	44750149	chr2A	44630072	44640072
chr2A	55899907	55909907	chr2A	55740534	55750534
chr2A	44409283	44419283	chr2A	43861607	43871607
chr2A	90127977	90137977	chr2A	90120517	90130517
chr2A	62970096	62980096	chr2A	62800388	62810388
chr2A	99920674	99930674	chr2A	99729856	99739856
chr2A	6881182	6891182	chr2A	5459043	5469043
chr2A	97209903	97219903	chr2A	96629452	96639452
chr2A	27419829	27429829	chr2A	27409670	27419670
chr2A	33029435	33039435	chr2A	33009501	33019501
chr2A	107148676	107158676	chr2A	107130510	107140510
chr2A	98019972	98029972	chr2A	97500225	97510225
chr2A	71469382	71479382	chr2A	71349155	71359155
chr2A	16770184	16780184	chr2A	16150838	16160838
chr2A	81519876	81529876	chr2A	80660700	80670700
chr2A	39269968	39279968	chr2A	39083253	39093253
chr2A	97120824	97130824	chr2A	96710735	96720735
chr2A	25310233	25320233	chr2A	24929626	24939626
chr2A	30359381	30369381	chr2A	29881237	29891237
chr2A	46950385	46960385	chr2A	46720009	46730009
chr2A	25649702	25659702	chr2A	25520630	25530630
chr2A	47420223	47430223	chr2A	47049601	47059601
chr2A	6868708	6878708	chr2A	6490159	6500159
chr2A	70309571	70319571	chr2A	70140161	70150161
chr2A	21709701	21719701	chr2A	21400419	21410419
chr2A	6849950	6859950	chr2A	5539622	5549622
chr2A	60159577	60169577	chr2A	59049949	59059949
chr2A	63669769	63679769	chr2A	63209357	63219357
chr2A	64129048	64139048	chr2A	63789647	63799647
chr2A	55159830	55169830	chr2A	55119873	55129873
chr2A	56420465	56430465	chr2A	56109768	56119768
chr2A	6850015	6860015	chr2A	6079846	6089846
chr2A	4848209	4858209	chr2A	4230924	4240924
chr2A	98289734	98299734	chr2A	98280781	98290781
chr2A	81479329	81489329	chr2A	80679426	80689426
chr2A	79659493	79669493	chr2A	78900395	78910395
chr2A	53419390	53429390	chr2A	53019989	53029989
chr2A	18530087	18540087	chr2A	18189165	18199165
chr2A	19640596	19650596	chr2A	18860500	18870500
chr2A	104969799	104979799	chr2A	104699686	104709686
chr2A	42319701	42329701	chr2A	41699087	41709087
chr2A	58680313	58690313	chr2A	57490698	57500698
chr2A	85620386	85630386	chr2A	84348464	84358464
chr2A	78139428	78149428	chr2A	77501444	77511444
chr2A	65860491	65870491	chr2A	65388385	65398385
chr2A	99100778	99110778	chr2A	98530410	98540410
chr2A	81469512	81479512	chr2A	81050281	81060281
chr2A	27859797	27869797	chr2A	27779824	27789824
chr2A	51499215	51509215	chr2A	50740681	50750681
chr2A	78212156	78222156	chr2A	77719698	77729698
chr2A	4749309	4759309	chr2A	4370269	4380269
chr2A	10520452	10530452	chr2A	10459717	10469717
chr2A	73579152	73589152	chr2A	73010782	73020782
chr2A	23791447	23801447	chr2A	22820718	22830718
chr2A	9450046	9460046	chr2A	9280475	9290475
chr2A	57300383	57310383	chr2A	56998997	57008997
chr2A	8738301	8748301	chr2A	7370958	7380958
chr2A	63510401	63520401	chr2A	63248986	63258986
chr2A	110789853	110799853	chr2A	110699904	110709904
chr2A	30380466	30390466	chr2A	29829993	29839993
chr2A	66129626	66139626	chr2A	66010420	66020420
chr2A	61279282	61289282	chr2A	60191598	60201598
chr2A	103990031	104000031	chr2A	103081021	103091021
chr2A	18508691	18518691	chr2A	18202333	18212333
chr2A	41250281	41260281	chr2A	40741930	40751930
chr2A	9419822	9429822	chr2A	9260267	9270267
chr2A	30428855	30438855	chr2A	29961063	29971063
chr2A	45210240	45220240	chr2A	45109835	45119835
chr2A	47461083	47471083	chr2A	47020475	47030475
chr2A	86979663	86989663	chr2A	86840423	86850423
chr2A	31699347	31709347	chr2A	31359833	31369833
chr2A	17938932	17948932	chr2A	17030578	17040578
chr2A	87700592	87710592	chr2A	87580224	87590224
chr2A	25839109	25849109	chr2A	25819870	25829870
chr2A	102989945	102999945	chr2A	101939657	101949657
chr2A	51309215	51319215	chr2A	50790482	50800482
chr2A	14769802	14779802	chr2A	13890045	13900045
chr2A	44270838	44280838	chr2A	43829909	43839909
chr2A	51479245	51489245	chr2A	50911146	50921146
chr2A	107577930	107587930	chr2A	107560575	107570575
chr2A	4848850	4858850	chr2A	4339868	4349868
chr2A	72039323	72049323	chr2A	71800244	71810244
chr2A	65680147	65690147	chr2A	65499846	65509846
chr2A	68940501	68950501	chr2A	67980235	67990235
chr2A	8710387	8720387	chr2A	7288450	7298450
chr2A	73571685	73581685	chr2A	73009371	73019371
chr2A	20209678	20219678	chr2A	19040529	19050529
chr2A	25220438	25230438	chr2A	24870436	24880436
chr2A	49190513	49200513	chr2A	48949665	48959665
chr2A	41510501	41520501	chr2A	40730904	40740904
chr2A	10798735	10808735	chr2A	10719842	10729842
chr2A	31328543	31338543	chr2A	30840861	30850861
chr2A	28700993	28710993	chr2A	28379726	28389726
chr2A	43170335	43180335	chr2A	43060258	43070258
chr2A	38670477	38680477	chr2A	38169206	38179206
chr2A	62439503	62449503	chr2A	62379924	62389924
chr2A	29789560	29799560	chr2A	29539898	29549898
chr2A	105039162	105049162	chr2A	104720528	104730528
chr2A	44770179	44780179	chr2A	44629704	44639704
chr2A	6868881	6878881	chr2A	5979701	5989701
chr2A	55770588	55780588	chr2A	55379812	55389812
chr2A	89880933	89890933	chr2A	89820519	89830519
chr2A	41719031	41729031	chr2A	40719722	40729722
chr2A	48109647	48119647	chr2A	48080485	48090485
chr2A	30740792	30750792	chr2A	29938829	29948829
chr2A	64030157	64040157	chr2A	63771413	63781413
chr2A	37289411	37299411	chr2A	37090627	37100627
chr2A	29010738	29020738	chr2A	28380418	28390418
chr2A	87510255	87520255	chr2A	87420023	87430023
chr2A	30508973	30518973	chr2A	29840340	29850340
chr2A	55708945	55718945	chr2A	55378729	55388729
chr2A	29328875	29338875	chr2A	29199804	29209804
chr2A	42720966	42730966	chr2A	42350553	42360553
chr2A	64801009	64811009	chr2A	64381029	64391029
chr2A	81509660	81519660	chr2A	80959554	80969554
chr2A	97258034	97268034	chr2A	96591341	96601341
chr2A	19689964	19699964	chr2A	19220818	19230818
chr2A	43739917	43749917	chr2A	43358771	43368771
chr2A	37699627	37709627	chr2A	37690772	37700772
chr2A	109900269	109910269	chr2A	108980516	108990516
chr2A	38649211	38659211	chr2A	38151662	38161662
chr2A	108059840	108069840	chr2A	107919337	107929337
chr2A	70709934	70719934	chr2A	70570077	70580077
chr2A	29390514	29400514	chr2A	29170504	29180504
chr2A	44449818	44459818	chr2A	44278930	44288930
chr2A	106609205	106619205	chr2A	106139312	106149312
chr2A	56879157	56889157	chr2A	56870190	56880190
chr2A	89189008	89199008	chr2A	88910416	88920416
chr2A	49529943	49539943	chr2A	48940041	48950041
chr2A	60440372	60450372	chr2A	60110785	60120785
chr2A	100209816	100219816	chr2A	100019329	100029329
chr2A	29380193	29390193	chr2A	29159845	29169845
chr2A	47919524	47929524	chr2A	47859030	47869030
chr2A	58721431	58731431	chr2A	57558865	57568865
chr2A	31789025	31799025	chr2A	30799197	30809197
chr2A	51659478	51669478	chr2A	50779146	50789146
chr2A	5029617	5039617	chr2A	4090035	4100035
chr2A	80619608	80629608	chr2A	79981261	79991261
chr2A	29349807	29359807	chr2A	29149573	29159573
chr2A	11550438	11560438	chr2A	11320366	11330366
chr2A	89410158	89420158	chr2A	89339997	89349997
chr2A	31370221	31380221	chr2A	30798742	30808742
chr2A	45968533	45978533	chr2A	45030795	45040795
chr2A	13160656	13170656	chr2A	11988781	11998781
chr2A	11549816	11559816	chr2A	11300307	11310307
chr2A	100740090	100750090	chr2A	100299054	100309054
chr2A	16810646	16820646	chr2A	15999809	16009809
chr2A	104019643	104029643	chr2A	102989779	102999779
chr2A	71649938	71659938	chr2A	71620975	71630975
chr2A	44490963	44500963	chr2A	43840664	43850664
chr2A	105059130	105069130	chr2A	104619181	104629181
chr2A	89919662	89929662	chr2A	89619746	89629746
chr2A	46810107	46820107	chr2A	46650701	46660701
chr2A	96248950	96258950	chr2A	96242820	96252820
chr2A	29269551	29279551	chr2A	29180755	29190755
chr2A	26668438	26678438	chr2A	26660696	26670696
chr2A	109179889	109189889	chr2A	109010202	109020202
chr2A	72038748	72048748	chr2A	72029868	72039868
chr2A	11209942	11219942	chr2A	10989340	10999340
chr2A	34101205	34111205	chr2A	33700113	33710113
chr2A	58240954	58250954	chr2A	57441825	57451825
chr2A	58750915	58760915	chr2A	58129375	58139375
chr2A	78469171	78479171	chr2A	77290697	77300697
chr2A	52569488	52579488	chr2A	51718790	51728790
chr2A	44800208	44810208	chr2A	44610182	44620182
chr2A	71489715	71499715	chr2A	71350162	71360162
chr2A	45340627	45350627	chr2A	45070501	45080501
chr2A	106579044	106589044	chr2A	105521880	105531880
chr2A	71909602	71919602	chr2A	71809915	71819915
chr2A	41270244	41280244	chr2A	40749606	40759606
chr2A	47889776	47899776	chr2A	47700144	47710144
chr2A	72688609	72698609	chr2A	72681049	72691049
chr2A	101221092	101231092	chr2A	101059608	101069608
chr2A	66870432	66880432	chr2A	66701270	66711270
chr2A	40518940	40528940	chr2A	40311042	40321042
chr2A	12499628	12509628	chr2A	11998922	12008922
chr2A	63651142	63661142	chr2A	63239494	63249494
chr2A	65870065	65880065	chr2A	65689341	65699341
chr2A	64340634	64350634	chr2A	64140511	64150511
chr2A	19721225	19731225	chr2A	19050123	19060123
chr2A	94098656	94108656	chr2A	94091930	94101930
chr2A	34269622	34279622	chr2A	33520075	33530075
chr2A	45230380	45240380	chr2A	45079099	45089099
chr2A	70680148	70690148	chr2A	70410623	70420623
chr2A	87220264	87230264	chr2A	87201035	87211035
chr2A	95429463	95439463	chr2A	95410228	95420228
chr2A	47359731	47369731	chr2A	47200498	47210498
chr2A	42950015	42960015	chr2A	42859748	42869748
chr2A	42330904	42340904	chr2A	41661643	41671643
chr2A	58599602	58609602	chr2A	57459378	57469378
chr2A	19690411	19700411	chr2A	18730316	18740316
chr2A	46369436	46379436	chr2A	46020512	46030512
chr2A	75819631	75829631	chr2A	75759713	75769713
chr2A	42639756	42649756	chr2A	42369986	42379986
chr2A	76749659	76759659	chr2A	76649430	76659430
chr2A	29339215	29349215	chr2A	29150125	29160125
chr2A	60129913	60139913	chr2A	58969621	58979621
chr2A	101189018	101199018	chr2A	100262872	100272872
chr2A	64618398	64628398	chr2A	64491693	64501693
chr2A	100749519	100759519	chr2A	100448513	100458513
chr2A	51459504	51469504	chr2A	50829662	50839662
chr2A	56810387	56820387	chr2A	56599953	56609953
chr2A	47629503	47639503	chr2A	47610179	47620179
chr2A	29339315	29349315	chr2A	29180889	29190889
chr2A	79820369	79830369	chr2A	78901430	78911430
chr2A	37040875	37050875	chr2A	36638501	36648501
chr2A	17779534	17789534	chr2A	17079176	17089176
chr2A	48170594	48180594	chr2A	48069572	48079572
chr2A	39249237	39259237	chr2A	39030227	39040227
chr2A	88910241	88920241	chr2A	88799619	88809619
chr2A	87018762	87028762	chr2A	86810079	86820079
chr2A	58721667	58731667	chr2A	57489669	57499669
chr2A	70319889	70329889	chr2A	70129336	70139336
chr2A	10100001	10110001	chr2A	9911421	9921421
chr2A	56410949	56420949	chr2A	56040054	56050054
chr2A	52468537	52478537	chr2A	51789117	51799117
chr2A	46959223	46969223	chr2A	46689805	46699805
chr2A	26659829	26669829	chr2A	26630703	26640703
chr2A	35559356	35569356	chr2A	34731464	34741464
chr2A	10520719	10530719	chr2A	10339720	10349720
chr2A	107720480	107730480	chr2A	105453692	105463692
chr2A	107759810	107769810	chr2A	105453665	105463665
chr2A	107850699	107860699	chr2A	105453244	105463244
chr2A	108090914	108100914	chr2A	105453130	105463130
chr2A	8389576	8399576	chr2A	7500612	7510612
chr2A	58569415	58579415	chr2A	57409364	57419364
chr2A	46499927	46509927	chr2A	46150329	46160329
chr2A	72070961	72080961	chr2A	72010522	72020522
chr2A	74640740	74650740	chr2A	74420175	74430175
chr2A	107700713	107710713	chr2A	105291505	105301505
chr2A	101339121	101349121	chr2A	98463020	98473020
chr2A	15820633	15830633	chr2A	15499159	15509159
chr2A	47370689	47380689	chr2A	47099330	47109330
chr2A	72849391	72859391	chr2A	72789606	72799606
chr2A	47350446	47360446	chr2A	47010397	47020397
chr2A	74309196	74319196	chr2A	74300340	74310340
chr2A	68969186	68979186	chr2A	67988116	67998116
chr2A	38629571	38639571	chr2A	38241120	38251120
chr2A	43689866	43699866	chr2A	43389454	43399454
chr2A	107692282	107702282	chr2A	105339824	105349824
chr2A	65549037	65559037	chr2A	65540574	65550574
chr2A	101379184	101389184	chr2A	98579408	98589408
chr2A	5418369	5428369	chr2A	4039199	4049199
chr2A	5669397	5679397	chr2A	4041504	4051504
chr2A	107879533	107889533	chr2A	105519407	105529407
chr2A	101339269	101349269	chr2A	98570028	98580028
chr2A	101369166	101379166	chr2A	98571063	98581063
chr2A	101380581	101390581	chr2A	98571359	98581359
chr2A	99909377	99919377	chr2A	99609096	99619096
chr2A	30708776	30718776	chr2A	29840303	29850303
chr2A	9429344	9439344	chr2A	9260338	9270338
chr2A	6240782	6250782	chr2A	5150521	5160521
chr2A	6909811	6919811	chr2A	4060305	4070305
chr2A	108099335	108109335	chr2A	105470579	105480579
chr2A	14939873	14949873	chr2A	13340294	13350294
chr2A	108008755	108018755	chr2A	105499705	105509705
chr2A	42478385	42488385	chr2A	40929568	40939568
chr2A	24048932	24058932	chr2A	24030910	24040910
chr2A	35450388	35460388	chr2A	34429433	34439433
chr2A	30461129	30471129	chr2A	29850839	29860839
chr2A	8479612	8489612	chr2A	7219212	7229212
chr2A	8569232	8579232	chr2A	7230411	7240411
chr2A	8780094	8790094	chr2A	7230245	7240245
chr2A	108269494	108279494	chr2A	105501782	105511782
chr2A	107829971	107839971	chr2A	105468818	105478818
chr2A	107848045	107858045	chr2A	105470067	105480067
chr2A	107919477	107929477	chr2A	105469254	105479254
chr2A	100760006	100770006	chr2A	100471547	100481547
chr2A	15218756	15228756	chr2A	13990354	14000354
chr2A	107938719	107948719	chr2A	105457666	105467666
chr2A	58739783	58749783	chr2A	57339263	57349263
chr2A	36108393	36118393	chr2A	34870509	34880509
chr2A	107739866	107749866	chr2A	105560475	105570475
chr2A	101338420	101348420	chr2A	98139875	98149875
chr2A	101371565	101381565	chr2A	99129971	99139971
chr2A	101301810	101311810	chr2A	98469471	98479471
chr2A	20260938	20270938	chr2A	18870859	18880859
chr2A	3429869	3439869	chr2A	1849900	1859900
chr2A	104009094	104019094	chr2A	102199468	102209468
chr2A	101300590	101310590	chr2A	98281134	98291134
chr2A	101330821	101340821	chr2A	98151740	98161740
chr2A	101340482	101350482	chr2A	98150328	98160328
chr2A	8780941	8790941	chr2A	7249796	7259796
chr2A	36100559	36110559	chr2A	34732441	34742441
chr2A	103829740	103839740	chr2A	103070827	103080827
chr2A	58771284	58781284	chr2A	57520510	57530510
chr2A	108058962	108068962	chr2A	105520836	105530836
chr2A	107692302	107702302	chr2A	104808242	104818242
chr2A	107701770	107711770	chr2A	105058921	105068921
chr2A	107919004	107929004	chr2A	105800186	105810186
chr2A	20179724	20189724	chr2A	18817711	18827711
chr2A	108029066	108039066	chr2A	105669717	105679717
chr2A	6861888	6871888	chr2A	5258623	5268623
chr2A	6862040	6872040	chr2A	5400812	5410812
chr2A	108141967	108151967	chr2A	105461282	105471282
chr2A	15138656	15148656	chr2A	13800005	13810005
chr2A	8841084	8851084	chr2A	7149741	7159741
chr2A	5919734	5929734	chr2A	4122200	4132200
chr2A	5799769	5809769	chr2A	4269866	4279866
chr2A	54088346	54098346	chr2A	52609411	52619411
chr2A	101380592	101390592	chr2A	98640098	98650098
chr2A	107827556	107837556	chr2A	105529690	105539690
chr2A	101379915	101389915	chr2A	98370636	98380636
chr2A	15190223	15200223	chr2A	13779527	13789527
chr2A	8719502	8729502	chr2A	7211786	7221786
chr2A	8809668	8819668	chr2A	7207931	7217931
chr2A	58709685	58719685	chr2A	57449744	57459744
chr2A	107691616	107701616	chr2A	105219049	105229049
chr2A	15191498	15201498	chr2A	13739226	13749226
chr2A	101338388	101348388	chr2A	98239213	98249213
chr2A	58781042	58791042	chr2A	57450721	57460721
chr2A	58780026	58790026	chr2A	57331514	57341514
chr2A	58778665	58788665	chr2A	57409639	57419639
chr2A	5990298	6000298	chr2A	5451640	5461640
chr2A	8787555	8797555	chr2A	7258704	7268704
chr2A	107969846	107979846	chr2A	105488878	105498878
chr2A	85990074	86000074	chr2A	84339127	84349127
chr2A	101330816	101340816	chr2A	98447634	98457634
chr2A	108048066	108058066	chr2A	105497581	105507581
chr2A	108168312	108178312	chr2A	105492576	105502576
chr2A	36129168	36139168	chr2A	34739855	34749855
chr2A	58800297	58810297	chr2A	57388976	57398976
chr2A	108038964	108048964	chr2A	105482409	105492409
chr2A	107720642	107730642	chr2A	105550199	105560199
chr2A	108819924	108829924	chr2A	108810686	108820686
chr2A	101338724	101348724	chr2A	98959645	98969645
chr2A	101361671	101371671	chr2A	98298712	98308712
chr2A	101378506	101388506	chr2A	98299015	98309015
chr2A	107820128	107830128	chr2A	105510735	105520735
chr2A	107819571	107829571	chr2A	105539944	105549944
chr2A	107778144	107788144	chr2A	105529563	105539563
chr2A	8660018	8670018	chr2A	7191160	7201160
chr2A	101331721	101341721	chr2A	98649796	98659796
chr2A	101362039	101372039	chr2A	98648950	98658950
chr2A	101379298	101389298	chr2A	98648344	98658344
chr2A	51601263	51611263	chr2A	50210848	50220848
chr2A	8798751	8808751	chr2A	7160726	7170726
chr2A	101379226	101389226	chr2A	99339071	99349071
chr2A	107849333	107859333	chr2A	105721703	105731703
chr2A	20122787	20132787	chr2A	18709033	18719033
chr2A	107979276	107989276	chr2A	105539652	105549652
chr2A	5758827	5768827	chr2A	4049031	4059031
chr2A	85939651	85949651	chr2A	84370100	84380100
chr2A	58740078	58750078	chr2A	57289336	57299336
chr2A	51660229	51670229	chr2A	50099746	50109746
chr2A	101339620	101349620	chr2A	98519414	98529414
chr2A	70309011	70319011	chr2A	69840806	69850806
chr2A	107702603	107712603	chr2A	105569460	105579460
chr2A	51578806	51588806	chr2A	50089702	50099702
chr2A	107869657	107879657	chr2A	105528391	105538391
chr2A	107869428	107879428	chr2A	105540655	105550655
chr2A	101330519	101340519	chr2A	98538650	98548650
chr2A	51569248	51579248	chr2A	50088932	50098932
chr2A	42389679	42399679	chr2A	40778632	40788632
chr2A	6850593	6860593	chr2A	5138832	5148832
chr2A	101339705	101349705	chr2A	99480800	99490800
chr2A	85988393	85998393	chr2A	83779247	83789247
chr2A	101330753	101340753	chr2A	99041151	99051151
chr2A	101331957	101341957	chr2A	99200139	99210139
chr2A	107849095	107859095	chr2A	105508420	105518420
chr2A	107849587	107859587	chr2A	105548538	105558538
chr2A	103920123	103930123	chr2A	102169160	102179160
chr2A	103457844	103467844	chr2A	101850478	101860478
chr2A	8830443	8840443	chr2A	7289962	7299962
chr2A	42380107	42390107	chr2A	40681882	40691882
chr2A	110659713	110669713	chr2A	108820813	108830813
chr2A	110521616	110531616	chr2A	107475401	107485401
chr2A	85708317	85718317	chr2A	84098694	84108694
chr2A	107889098	107899098	chr2A	105559901	105569901
chr2A	107808565	107818565	chr2A	105670755	105680755
chr2A	108052421	108062421	chr2A	105520010	105530010
chr2A	14917737	14927737	chr2A	13209914	13219914
chr2A	78861491	78871491	chr2A	77299098	77309098
chr2A	8788055	8798055	chr2A	7219186	7229186
chr2A	8840200	8850200	chr2A	7217541	7227541
chr2A	101338718	101348718	chr2A	98629787	98639787
chr2A	101378821	101388821	chr2A	98359710	98369710
chr2A	107749559	107759559	chr2A	105551633	105561633
chr2A	107690565	107700565	chr2A	105710080	105720080
chr2A	23328691	23338691	chr2A	21369525	21379525
chr2A	80509948	80519948	chr2A	78989403	78999403
chr2A	6840314	6850314	chr2A	5091725	5101725
chr2A	5678584	5688584	chr2A	4048191	4058191
chr2A	5750495	5760495	chr2A	4048962	4058962
chr2A	101362054	101372054	chr2A	99059363	99069363
chr2A	8770259	8780259	chr2A	7172990	7182990
chr2A	107691702	107701702	chr2A	104710544	104720544
chr2A	101362090	101372090	chr2A	99051236	99061236
chr2A	101379257	101389257	chr2A	99050026	99060026
chr2A	101379851	101389851	chr2A	99180476	99190476
chr2A	101362323	101372323	chr2A	98828649	98838649
chr2A	8859199	8869199	chr2A	7190789	7200789
chr2A	104011669	104021669	chr2A	102280036	102290036
chr2A	107750047	107760047	chr2A	105600047	105610047
chr2A	107749832	107759832	chr2A	105538944	105548944
chr2A	8838537	8848537	chr2A	7159644	7169644
chr2A	101361584	101371584	chr2A	99019375	99029375
chr2A	42539201	42549201	chr2A	40721322	40731322
chr2A	8809714	8819714	chr2A	7239670	7249670
chr2A	8898085	8908085	chr2A	7239317	7249317
chr2A	107888591	107898591	chr2A	105669168	105679168
chr2A	101362638	101372638	chr2A	98720162	98730162
chr2A	101369471	101379471	chr2A	98718912	98728912
chr2A	15050818	15060818	chr2A	13210441	13220441
chr2A	6850798	6860798	chr2A	5131556	5141556
chr2A	101362166	101372166	chr2A	98900970	98910970
chr2A	51610029	51620029	chr2A	50041326	50051326
chr2A	101338707	101348707	chr2A	97960234	97970234
chr2A	58729215	58739215	chr2A	57011243	57021243
chr2A	107861381	107871381	chr2A	105530988	105540988
chr2A	74379298	74389298	chr2A	72360174	72370174
chr2A	8838550	8848550	chr2A	7199680	7209680
chr2A	101380001	101390001	chr2A	98111062	98121062
chr2A	8919184	8929184	chr2A	7181761	7191761
chr2A	101338235	101348235	chr2A	98930074	98940074
chr2A	101362394	101372394	chr2A	99071126	99081126
chr2A	103971193	103981193	chr2A	102189562	102199562
chr2A	104399911	104409911	chr2A	104390838	104400838
chr2A	8770573	8780573	chr2A	7069952	7079952
chr2A	8821032	8831032	chr2A	7099319	7109319
chr2A	107699559	107709559	chr2A	104940814	104950814
chr2A	39491236	39501236	chr2A	39320553	39330553
chr2A	101339102	101349102	chr2A	98809883	98819883
chr2A	73308901	73318901	chr2A	72989910	72999910
chr2A	101339507	101349507	chr2A	99079204	99089204
chr2A	101367475	101377475	chr2A	99080132	99090132
chr2A	29430121	29440121	chr2A	29400829	29410829
chr2A	64329390	64339390	chr2A	63759980	63769980
chr2A	23670152	23680152	chr2A	22839593	22849593
chr2A	71059374	71069374	chr2A	70969791	70979791
chr2A	48850128	48860128	chr2A	48490366	48500366
chr2A	100149690	100159690	chr2A	100059167	100069167
chr2A	9470239	9480239	chr2A	9260649	9270649
chr2A	65920170	65930170	chr2A	65688860	65698860
chr2A	63198438	63208438	chr2A	63178784	63188784
chr2A	11579854	11589854	chr2A	11410849	11420849
chr2A	88899411	88909411	chr2A	88810236	88820236
chr2A	106390113	106400113	chr2A	105810122	105820122
chr2A	41668837	41678837	chr2A	40640104	40650104
chr2A	63749385	63759385	chr2A	63429127	63439127
chr2A	46460494	46470494	chr2A	46171739	46181739
chr2A	66928877	66938877	chr2A	66818837	66828837
chr2A	72289660	72299660	chr2A	72259404	72269404
chr2A	62670036	62680036	chr2A	62520565	62530565
chr2A	69059592	69069592	chr2A	67961457	67971457
chr2A	31339094	31349094	chr2A	30939957	30949957
chr2A	6880387	6890387	chr2A	6439917	6449917
chr2A	26679929	26689929	chr2A	26470200	26480200
chr2A	77130137	77140137	chr2A	77000261	77010261
chr2A	108290483	108300483	chr2A	108099691	108109691
chr2A	20999259	21009259	chr2A	20870875	20880875
chr2A	103011286	103021286	chr2A	102209722	102219722
chr2A	97239831	97249831	chr2A	96666559	96676559
chr2A	29369661	29379661	chr2A	29159941	29169941
chr2A	609976	619976	chr2A	321940	331940
chr2A	71909731	71919731	chr2A	71863177	71873177
chr2A	44430389	44440389	chr2A	44230242	44240242
chr2A	51552821	51562821	chr2A	50830443	50840443
chr2A	15010101	15020101	chr2A	13891976	13901976
chr2A	102771245	102781245	chr2A	102009492	102019492
chr2A	18498881	18508881	chr2A	18189638	18199638
chr2A	29400271	29410271	chr2A	29159235	29169235
chr2A	45720146	45730146	chr2A	45521364	45531364
chr2A	47800713	47810713	chr2A	47749967	47759967
chr2A	67691013	67701013	chr2A	67077743	67087743
chr2A	10500336	10510336	chr2A	10310650	10320650
chr2A	105039205	105049205	chr2A	104710457	104720457
chr2A	46560593	46570593	chr2A	46150818	46160818
chr2A	42339979	42349979	chr2A	41729265	41739265
chr2A	78139265	78149265	chr2A	77599687	77609687
chr2A	69619064	69629064	chr2A	69599561	69609561
chr2A	69020219	69030219	chr2A	67388714	67398714
chr2A	64060026	64070026	chr2A	63789850	63799850
chr2A	11590793	11600793	chr2A	11368714	11378714
chr2A	21010419	21020419	chr2A	20869569	20879569
chr2A	79380733	79390733	chr2A	78561162	78571162
chr2A	24529796	24539796	chr2A	24471146	24481146
chr2A	41290590	41300590	chr2A	40730086	40740086
chr2A	58759677	58769677	chr2A	58030786	58040786
chr2A	90120437	90130437	chr2A	89599554	89609554
chr2A	39300263	39310263	chr2A	39049934	39059934
chr2A	65939886	65949886	chr2A	65689069	65699069
chr2A	108919952	108929952	chr2A	108780732	108790732
chr2A	57208524	57218524	chr2A	57031010	57041010
chr2A	110980203	110990203	chr2A	110900283	110910283
chr2A	55669373	55679373	chr2A	55391114	55401114
chr2A	99091081	99101081	chr2A	98470543	98480543
chr2A	104350075	104360075	chr2A	104330137	104340137
chr2A	27239827	27249827	chr2A	27209093	27219093
chr2A	25699189	25709189	chr2A	25461486	25471486
chr2A	97459083	97469083	chr2A	97279774	97289774
chr2A	58751086	58761086	chr2A	57768578	57778578
chr2A	23719441	23729441	chr2A	22919638	22929638
chr2A	81510516	81520516	chr2A	81100448	81110448
chr2A	29080285	29090285	chr2A	28280265	28290265
chr2A	44459956	44469956	chr2A	44250793	44260793
chr2A	62509814	62519814	chr2A	62490057	62500057
chr2A	37079681	37089681	chr2A	36668850	36678850
chr2A	14870486	14880486	chr2A	13799174	13809174
chr2A	13178782	13188782	chr2A	11921263	11931263
chr2A	33089457	33099457	chr2A	33049662	33059662
chr2A	47380674	47390674	chr2A	47060865	47070865
chr2A	77130950	77140950	chr2A	76518899	76528899
chr2A	58370491	58380491	chr2A	57448821	57458821
chr2A	48839886	48849886	chr2A	48700223	48710223
chr2A	39261132	39271132	chr2A	39129966	39139966
chr2A	99209064	99219064	chr2A	98509737	98519737
chr2A	8809762	8819762	chr2A	7828999	7838999
chr2A	87038731	87048731	chr2A	86770037	86780037
chr2A	56389340	56399340	chr2A	56238968	56248968
chr2A	27910663	27920663	chr2A	27779996	27789996
chr2A	103480663	103490663	chr2A	103098845	103108845
chr2A	58750888	58760888	chr2A	57519152	57529152
chr2A	43268049	43278049	chr2A	43030930	43040930
chr2A	67768142	67778142	chr2A	67248495	67258495
chr2A	14770838	14780838	chr2A	13559942	13569942
chr2A	74649855	74659855	chr2A	74379525	74389525
chr2A	55930781	55940781	chr2A	55339989	55349989
chr2A	111020954	111030954	chr2A	110889589	110899589
chr2A	31359784	31369784	chr2A	30820052	30830052
chr2A	25220016	25230016	chr2A	24890790	24900790
chr2A	20430503	20440503	chr2A	20369785	20379785
chr2A	71970000	71980000	chr2A	71740072	71750072
chr2A	68720571	68730571	chr2A	68109952	68119952
chr2A	70709489	70719489	chr2A	70559649	70569649
chr2A	100939732	100949732	chr2A	100458999	100468999
chr2A	56788989	56798989	chr2A	56569909	56579909
chr2A	35539694	35549694	chr2A	34800217	34810217
chr2A	19089824	19099824	chr2A	18860444	18870444
chr2A	8439644	8449644	chr2A	7640315	7650315
chr2A	89220375	89230375	chr2A	88931054	88941054
chr2A	43589835	43599835	chr2A	43520577	43530577
chr2A	51290290	51300290	chr2A	51010457	51020457
chr2A	96070397	96080397	chr2A	95999748	96009748
chr2A	38650995	38660995	chr2A	38119303	38129303
chr2A	14559830	14569830	chr2A	13810712	13820712
chr2A	109901028	109911028	chr2A	109659963	109669963
chr2A	30651065	30661065	chr2A	29940590	29950590
chr2A	103059915	103069915	chr2A	102179829	102189829
chr2A	41428360	41438360	chr2A	40720138	40730138
chr2A	12870246	12880246	chr2A	12009534	12019534
chr2A	8489458	8499458	chr2A	7530060	7540060
chr2A	72438962	72448962	chr2A	72430565	72440565
chr2A	104589422	104599422	chr2A	104430202	104440202
chr2A	13178353	13188353	chr2A	12020660	12030660
chr2A	31840500	31850500	chr2A	31370774	31380774
chr2A	75509724	75519724	chr2A	75460264	75470264
chr2A	86700904	86710904	chr2A	86620414	86630414
chr2A	58750483	58760483	chr2A	57810018	57820018
chr2A	21300016	21310016	chr2A	21059672	21069672
chr2A	73179823	73189823	chr2A	73020263	73030263
chr2A	31838321	31848321	chr2A	31359294	31369294
chr2A	19160666	19170666	chr2A	18840000	18850000
chr2A	20200337	20210337	chr2A	18880699	18890699
chr2A	27759508	27769508	chr2A	27690129	27700129
chr2A	106628471	106638471	chr2A	105548836	105558836
chr2A	12870625	12880625	chr2A	11971951	11981951
chr2A	51490921	51500921	chr2A	50771386	50781386
chr2A	55868420	55878420	chr2A	55100051	55110051
chr2A	66199435	66209435	chr2A	65989908	65999908
chr2A	66230212	66240212	chr2A	65688688	65698688
chr2A	61529236	61539236	chr2A	60351887	60361887
chr2A	104979423	104989423	chr2A	104669133	104679133
chr2A	10821710	10831710	chr2A	10739155	10749155
chr2A	54617911	54627911	chr2A	54611251	54621251
chr2A	86970235	86980235	chr2A	86870488	86880488
chr2A	67788947	67798947	chr2A	67399950	67409950
chr2A	16050276	16060276	chr2A	15949917	15959917
chr2A	86009751	86019751	chr2A	84700793	84710793
chr2A	85989625	85999625	chr2A	85029185	85039185
chr2A	43770752	43780752	chr2A	43409130	43419130
chr2A	87099710	87109710	chr2A	87079660	87089660
chr2A	39649523	39659523	chr2A	39641216	39651216
chr2A	51299833	51309833	chr2A	50969079	50979079
chr2A	11359518	11369518	chr2A	11330309	11340309
chr2A	28159672	28169672	chr2A	28019514	28029514
chr2A	46459438	46469438	chr2A	46150926	46160926
chr2A	31300897	31310897	chr2A	30798437	30808437
chr2A	61879924	61889924	chr2A	61520354	61530354
chr2A	19690547	19700547	chr2A	18740019	18750019
chr2A	87139458	87149458	chr2A	87130382	87140382
chr2A	37410150	37420150	chr2A	37301369	37311369
chr2A	76941128	76951128	chr2A	76431645	76441645
chr2A	6880407	6890407	chr2A	6189952	6199952
chr2A	87509938	87519938	chr2A	87410011	87420011
chr2A	24159813	24169813	chr2A	23990911	24000911
chr2A	5210175	5220175	chr2A	4070235	4080235
chr2A	48548270	48558270	chr2A	48459894	48469894
chr2A	108029739	108039739	chr2A	107749459	107759459
chr2A	39030332	39040332	chr2A	38639146	38649146
chr2A	2279883	2289883	chr2A	1839778	1849778
chr2A	78408232	78418232	chr2A	77292161	77302161
chr2A	42349973	42359973	chr2A	41709477	41719477
chr2A	79290954	79300954	chr2A	78331263	78341263
chr2A	6880242	6890242	chr2A	5910744	5920744
chr2A	30629950	30639950	chr2A	30030074	30040074
chr2A	18488944	18498944	chr2A	18159739	18169739
chr2A	109579854	109589854	chr2A	109299678	109309678
chr2A	71979523	71989523	chr2A	71819836	71829836
chr2A	47919487	47929487	chr2A	47710839	47720839
chr2A	100180574	100190574	chr2A	100030180	100040180
chr2A	70301136	70311136	chr2A	70108773	70118773
chr2A	57219689	57229689	chr2A	56950672	56960672
chr2A	103588991	103598991	chr2A	102999851	103009851
chr2A	58740272	58750272	chr2A	58128377	58138377
chr2A	63638839	63648839	chr2A	63229162	63239162
chr2A	29799022	29809022	chr2A	29630394	29640394
chr2A	97389490	97399490	chr2A	96560440	96570440
chr2A	73270186	73280186	chr2A	73049752	73059752
chr2A	29049187	29059187	chr2A	28269763	28279763
chr2A	6849038	6859038	chr2A	5889424	5899424
chr2A	86539619	86549619	chr2A	86399933	86409933
chr2A	105110077	105120077	chr2A	104651649	104661649
chr2A	25309582	25319582	chr2A	25279383	25289383
chr2A	11489107	11499107	chr2A	11399769	11409769
chr2A	101488620	101498620	chr2A	101481367	101491367
chr2A	68969398	68979398	chr2A	68131014	68141014
chr2A	30539007	30549007	chr2A	29568545	29578545
chr2A	27289899	27299899	chr2A	27230637	27240637
chr2A	26909480	26919480	chr2A	26769889	26779889
chr2A	10150290	10160290	chr2A	9940508	9950508
chr2A	89968913	89978913	chr2A	89619523	89629523
chr2A	49551554	49561554	chr2A	48950068	48960068
chr2A	6850739	6860739	chr2A	6049633	6059633
chr2A	59960849	59970849	chr2A	58958595	58968595
chr2A	45728204	45738204	chr2A	45380689	45390689
chr2A	50789524	50799524	chr2A	50079785	50089785
chr2A	16719583	16729583	chr2A	15979726	15989726
chr2A	86989833	86999833	chr2A	86899933	86909933
chr2A	99269864	99279864	chr2A	98500035	98510035
chr2A	9190677	9200677	chr2A	8961541	8971541
chr2A	52600138	52610138	chr2A	51749669	51759669
chr2A	17969214	17979214	chr2A	17790240	17800240
chr2A	20639736	20649736	chr2A	20630700	20640700
chr2A	51348143	51358143	chr2A	50911098	50921098
chr2A	74999974	75009974	chr2A	74939816	74949816
chr2A	42599976	42609976	chr2A	42369726	42379726
chr2A	72509789	72519789	chr2A	72468739	72478739
chr2A	63760292	63770292	chr2A	63327901	63337901
chr2A	13150622	13160622	chr2A	12069360	12079360
chr2A	44430248	44440248	chr2A	44330191	44340191
chr2A	31239748	31249748	chr2A	30828981	30838981
chr2A	74369205	74379205	chr2A	73600579	73610579
chr2A	63710062	63720062	chr2A	63250927	63260927
chr2A	43618708	43628708	chr2A	43610153	43620153
chr2A	48988673	48998673	chr2A	48980437	48990437
chr2A	95608727	95618727	chr2A	95501236	95511236
chr2A	74330548	74340548	chr2A	74270409	74280409
chr2A	19669293	19679293	chr2A	19100399	19110399
chr2A	9200253	9210253	chr2A	8970466	8980466
chr2A	38649867	38659867	chr2A	38160361	38170361
chr2A	11570396	11580396	chr2A	11390901	11400901
chr2A	43740648	43750648	chr2A	43379587	43389587
chr2A	62271523	62281523	chr2A	62079883	62089883
chr2A	28959589	28969589	chr2A	28451817	28461817
chr2A	10520696	10530696	chr2A	10289480	10299480
chr2A	46510396	46520396	chr2A	46110154	46120154
chr2A	20991189	21001189	chr2A	20950292	20960292
chr2A	16489706	16499706	chr2A	16260253	16270253
chr2A	29319915	29329915	chr2A	29270112	29280112
chr2A	43131769	43141769	chr2A	43040329	43050329
chr2A	56380489	56390489	chr2A	56230068	56240068
chr2A	86879755	86889755	chr2A	86860315	86870315
chr2A	55669422	55679422	chr2A	55399967	55409967
chr2A	77139721	77149721	chr2A	76780436	76790436
chr2A	15809956	15819956	chr2A	14940596	14950596
chr2A	100180513	100190513	chr2A	100010024	100020024
chr2A	37430320	37440320	chr2A	36630397	36640397
chr2A	12879001	12889001	chr2A	12020433	12030433
chr2A	60370686	60380686	chr2A	59019036	59029036
chr2A	45810562	45820562	chr2A	45479896	45489896
chr2A	71950875	71960875	chr2A	71749307	71759307
chr2A	60240157	60250157	chr2A	59008650	59018650
chr2A	89659658	89669658	chr2A	89630846	89640846
chr2A	87670212	87680212	chr2A	87539767	87549767
chr2A	21350784	21360784	chr2A	21051136	21061136
chr2A	97010659	97020659	chr2A	96630305	96640305
chr2A	57841002	57851002	chr2A	57479923	57489923
chr2A	12800265	12810265	chr2A	11980202	11990202
chr2A	87709977	87719977	chr2A	87431229	87441229
chr2A	51370338	51380338	chr2A	50779600	50789600
chr2A	44559844	44569844	chr2A	43871223	43881223
chr2A	4841660	4851660	chr2A	4070719	4080719
chr2A	20709824	20719824	chr2A	20700540	20710540
chr2A	45271606	45281606	chr2A	45039813	45049813
chr2A	102820072	102830072	chr2A	102009812	102019812
chr2A	39249388	39259388	chr2A	38770473	38780473
chr2A	14878272	14888272	chr2A	13798855	13808855
chr2A	4860190	4870190	chr2A	4259915	4269915
chr2A	65240546	65250546	chr2A	65048866	65058866
chr2A	63089977	63099977	chr2A	62519333	62529333
chr2A	110229357	110239357	chr2A	110190394	110200394
chr2A	6289957	6299957	chr2A	5158178	5168178
chr2A	64320853	64330853	chr2A	64109689	64119689
chr2A	69119845	69129845	chr2A	68198688	68208688
chr2A	27279708	27289708	chr2A	27190828	27200828
chr2A	74659950	74669950	chr2A	74400026	74410026
chr2A	53400068	53410068	chr2A	52608126	52618126
chr2A	44140713	44150713	chr2A	43830140	43840140
chr2A	64350064	64360064	chr2A	64099671	64109671
chr2A	27699631	27709631	chr2A	27659811	27669811
chr2A	44838571	44848571	chr2A	44830457	44840457
chr2A	42701320	42711320	chr2A	42340880	42350880
chr2A	56769454	56779454	chr2A	56499739	56509739
chr2A	71429975	71439975	chr2A	71329383	71339383
chr2A	21700722	21710722	chr2A	21539937	21549937
chr2A	60161117	60171117	chr2A	58979478	58989478
chr2A	41677657	41687657	chr2A	40721500	40731500
chr2A	70107629	70117629	chr2A	70040665	70050665
chr2A	76019612	76029612	chr2A	75980305	75990305
chr2A	44477965	44487965	chr2A	44109559	44119559
chr2A	72110076	72120076	chr2A	71909796	71919796
chr2A	80601563	80611563	chr2A	79999980	80009980
chr2A	70319915	70329915	chr2A	70119758	70129758
chr2A	69639992	69649992	chr2A	69610034	69620034
chr2A	55660330	55670330	chr2A	55409459	55419459
chr2A	49540328	49550328	chr2A	49249894	49259894
chr2A	31980202	31990202	chr2A	31349893	31359893
chr2A	71530433	71540433	chr2A	71510363	71520363
chr2A	38968575	38978575	chr2A	38080012	38090012
chr2A	86018885	86028885	chr2A	84930984	84940984
chr2A	31161513	31171513	chr2A	30840767	30850767
chr2A	44509792	44519792	chr2A	43938741	43948741
chr2A	101169480	101179480	chr2A	101000917	101010917
chr2A	99930532	99940532	chr2A	99620336	99630336
chr2A	29760055	29770055	chr2A	29550440	29560440
chr2A	44209971	44219971	chr2A	43890013	43900013
chr2A	46538916	46548916	chr2A	46120531	46130531
chr2A	44391232	44401232	chr2A	43878854	43888854
chr2A	74610330	74620330	chr2A	74489794	74499794
chr2A	49398792	49408792	chr2A	49230563	49240563
chr2A	27759155	27769155	chr2A	27750344	27760344
chr2A	68360279	68370279	chr2A	67971269	67981269
chr2A	87848806	87858806	chr2A	87789733	87799733
chr2A	33760578	33770578	chr2A	33458600	33468600
chr2A	31820369	31830369	chr2A	31379099	31389099
chr2A	89100776	89110776	chr2A	88930525	88940525
chr2A	104300204	104310204	chr2A	104230184	104240184
chr2A	103000525	103010525	chr2A	102251267	102261267
chr2A	39430126	39440126	chr2A	39412931	39422931
chr2A	28170579	28180579	chr2A	28049731	28059731
chr2A	96080008	96090008	chr2A	95940589	95950589
chr2A	38510318	38520318	chr2A	38219182	38229182
chr2A	29319563	29329563	chr2A	29149929	29159929
chr2A	56460083	56470083	chr2A	56140851	56150851
chr2A	73290263	73300263	chr2A	73030917	73040917
chr2A	88071020	88081020	chr2A	87919543	87929543
chr2A	65199586	65209586	chr2A	65191059	65201059
chr2A	51538589	51548589	chr2A	50879547	50889547
chr2A	64080296	64090296	chr2A	63789087	63799087
chr2A	74669271	74679271	chr2A	74529546	74539546
chr2A	103989793	103999793	chr2A	103041684	103051684
chr2A	103809950	103819950	chr2A	103079336	103089336
chr2A	81498755	81508755	chr2A	81059291	81069291
chr2A	76080741	76090741	chr2A	76010176	76020176
chr2A	46959577	46969577	chr2A	46640123	46650123
chr2A	43640592	43650592	chr2A	43520140	43530140
chr2A	25620048	25630048	chr2A	25439833	25449833
chr2A	34041043	34051043	chr2A	33590487	33600487
chr2A	71450003	71460003	chr2A	71349585	71359585
chr2A	43720961	43730961	chr2A	43420706	43430706
chr2A	65189401	65199401	chr2A	64982142	64992142
chr2A	16489522	16499522	chr2A	16249851	16259851
chr2A	58739170	58749170	chr2A	58319023	58329023
chr2A	62609080	62619080	chr2A	62590285	62600285
chr2A	34278478	34288478	chr2A	33491206	33501206
chr2A	35227414	35237414	chr2A	34829745	34839745
chr2A	45339300	45349300	chr2A	45029521	45039521
chr2A	97121837	97131837	chr2A	96667810	96677810
chr2A	62660264	62670264	chr2A	62600254	62610254
chr2A	69499530	69509530	chr2A	69490746	69500746
chr2A	41621127	41631127	chr2A	40769386	40779386
chr2A	95319581	95329581	chr2A	95312011	95322011
chr2A	9090455	9100455	chr2A	8980000	8990000
chr2A	69648875	69658875	chr2A	69599534	69609534
chr2A	44418957	44428957	chr2A	43919850	43929850
chr2A	70288659	70298659	chr2A	69889720	69899720
chr2A	75669541	75679541	chr2A	75660428	75670428
chr2A	44809659	44819659	chr2A	44599951	44609951
chr2A	27779660	27789660	chr2A	27639640	27649640
chr2A	14720281	14730281	chr2A	13999258	14009258
chr2A	16609659	16619659	chr2A	16230549	16240549
chr2A	37020045	37030045	chr2A	36621273	36631273
chr2A	37418488	37428488	chr2A	36708415	36718415
chr2A	20679470	20689470	chr2A	20650125	20660125
chr2A	72099765	72109765	chr2A	72020054	72030054
chr2A	10519816	10529816	chr2A	10279335	10289335
chr2A	49570338	49580338	chr2A	49250550	49260550
chr2A	71280459	71290459	chr2A	71130239	71140239
chr2A	99951966	99961966	chr2A	99689581	99699581
chr2A	47409898	47419898	chr2A	47070596	47080596
chr2A	58779579	58789579	chr2A	57439298	57449298
chr2A	87410023	87420023	chr2A	87350621	87360621
chr2A	88869851	88879851	chr2A	88810295	88820295
chr2A	102879662	102889662	chr2A	102210812	102220812
chr2A	77041899	77051899	chr2A	76440288	76450288
chr2A	13170525	13180525	chr2A	12900350	12910350
chr2A	58628548	58638548	chr2A	58249566	58259566
chr2A	74209662	74219662	chr2A	74080127	74090127
chr2A	34041075	34051075	chr2A	33478535	33488535
chr2A	10540614	10550614	chr2A	10460255	10470255
chr2A	78090204	78100204	chr2A	77248680	77258680
chr2A	45749491	45759491	chr2A	45070225	45080225
chr2A	78158818	78168818	chr2A	77419920	77429920
chr2A	56419549	56429549	chr2A	56009771	56019771
chr2A	87710224	87720224	chr2A	87620414	87630414
chr2A	9419616	9429616	chr2A	9249790	9259790
chr2A	27568932	27578932	chr2A	27350517	27360517
chr2A	45729339	45739339	chr2A	45030285	45040285
chr2A	74560218	74570218	chr2A	74449976	74459976
chr2A	50649719	50659719	chr2A	50199687	50209687
chr2A	34070713	34080713	chr2A	33718700	33728700
chr2A	97120404	97130404	chr2A	96611159	96621159
chr2A	8539489	8549489	chr2A	7530967	7540967
chr2A	58749668	58759668	chr2A	57639300	57649300
chr2A	81469692	81479692	chr2A	81190428	81200428
chr2A	44862512	44872512	chr2A	44599627	44609627
chr2A	16590389	16600389	chr2A	16209426	16219426
chr2A	27758627	27768627	chr2A	27668713	27678713
chr2A	70699059	70709059	chr2A	70448859	70458859
chr2A	6867845	6877845	chr2A	6069573	6079573
chr2A	27530097	27540097	chr2A	27520620	27530620
chr2A	43189365	43199365	chr2A	43069889	43079889
chr2A	50049769	50059769	chr2A	49750145	49760145
chr2A	30660707	30670707	chr2A	29789035	29799035
chr2A	4749711	4759711	chr2A	4269631	4279631
chr2A	35749161	35759161	chr2A	34748708	34758708
chr2A	30629793	30639793	chr2A	29558706	29568706
chr2A	109920232	109930232	chr2A	109061076	109071076
chr2A	109880791	109890791	chr2A	109261498	109271498
chr2A	29390760	29400760	chr2A	29219727	29229727
chr2A	5398480	5408480	chr2A	4010470	4020470
chr2A	70690010	70700010	chr2A	70460998	70470998
chr2A	47460366	47470366	chr2A	47099437	47109437
chr2A	44526983	44536983	chr2A	44520712	44530712
chr2A	44979938	44989938	chr2A	44960246	44970246
chr2A	67768546	67778546	chr2A	67128270	67138270
chr2A	44039119	44049119	chr2A	43819956	43829956
chr2A	62590002	62600002	chr2A	62550572	62560572
chr2A	87759779	87769779	chr2A	87578972	87588972
chr2A	20219339	20229339	chr2A	19080887	19090887
chr2A	64340731	64350731	chr2A	64120395	64130395
chr2A	45821455	45831455	chr2A	45046784	45056784
chr2A	87380470	87390470	chr2A	87350546	87360546
chr2A	87700026	87710026	chr2A	87560358	87570358
chr2A	74560156	74570156	chr2A	74440325	74450325
chr2A	20210209	20220209	chr2A	19070540	19080540
chr2A	8369418	8379418	chr2A	7500942	7510942
chr2A	30701431	30711431	chr2A	29819452	29829452
chr2A	99968948	99978948	chr2A	99690711	99700711
chr2A	42680579	42690579	chr2A	42380448	42390448
chr2A	19661456	19671456	chr2A	19221048	19231048
chr2A	8359947	8369947	chr2A	7490297	7500297
chr2A	75570336	75580336	chr2A	75350344	75360344
chr2A	31300107	31310107	chr2A	30859668	30869668
chr2A	44569699	44579699	chr2A	43810566	43820566
chr2A	15889669	15899669	chr2A	15479704	15489704
chr2A	81489860	81499860	chr2A	80827051	80837051
chr2A	76779790	76789790	chr2A	76590818	76600818
chr2A	44559413	44569413	chr2A	43811013	43821013
chr2A	51589679	51599679	chr2A	50901010	50911010
chr2A	38589703	38599703	chr2A	38289535	38299535
chr2A	75709606	75719606	chr2A	75678582	75688582
chr2A	75937921	75947921	chr2A	75930341	75940341
chr2A	71298971	71308971	chr2A	71290486	71300486
chr2A	75000040	75010040	chr2A	74919513	74929513
chr2A	4930947	4940947	chr2A	4259963	4269963
chr2A	62319584	62329584	chr2A	62099720	62109720
chr2A	73369362	73379362	chr2A	73010258	73020258
chr2A	47789415	47799415	chr2A	47780347	47790347
chr2A	97470320	97480320	chr2A	97280145	97290145
chr2A	90060670	90070670	chr2A	89650207	89660207
chr2A	66199476	66209476	chr2A	66069784	66079784
chr2A	81529084	81539084	chr2A	80851687	80861687
chr2A	36120081	36130081	chr2A	35890492	35900492
chr2A	70278932	70288932	chr2A	70108446	70118446
chr2A	38589798	38599798	chr2A	38110950	38120950
chr2A	99990423	100000423	chr2A	99650938	99660938
chr2A	76740586	76750586	chr2A	76599852	76609852
chr2A	11540633	11550633	chr2A	11379078	11389078
chr2A	27239904	27249904	chr2A	27140511	27150511
chr2A	50589402	50599402	chr2A	50099026	50109026
chr2A	31320795	31330795	chr2A	30859726	30869726
chr2A	86879345	86889345	chr2A	86850055	86860055
chr2A	39492057	39502057	chr2A	39369662	39379662
chr2A	62969700	62979700	chr2A	62860213	62870213
chr2A	30538884	30548884	chr2A	29868600	29878600
chr2A	20909813	20919813	chr2A	20819801	20829801
chr2A	8780204	8790204	chr2A	7480173	7490173
chr2A	8209178	8219178	chr2A	7540069	7550069
chr2A	34080495	34090495	chr2A	33509787	33519787
chr2A	42889370	42899370	chr2A	42830112	42840112
chr2A	58790268	58800268	chr2A	57550461	57560461
chr2A	30441274	30451274	chr2A	29550460	29560460
chr2A	12570587	12580587	chr2A	11959913	11969913
chr2A	66949599	66959599	chr2A	66669829	66679829
chr2A	47440878	47450878	chr2A	47078956	47088956
chr2A	110999883	111009883	chr2A	110840171	110850171
chr2A	65830274	65840274	chr2A	65400882	65410882
chr2A	62339431	62349431	chr2A	62128516	62138516
chr2A	71440099	71450099	chr2A	71320281	71330281
chr2A	27759477	27769477	chr2A	27682183	27692183
chr2A	81450280	81460280	chr2A	81181141	81191141
chr2A	68709959	68719959	chr2A	67988169	67998169
chr2A	55889761	55899761	chr2A	55317974	55327974
chr2A	6861439	6871439	chr2A	6639817	6649817
chr2A	55919321	55929321	chr2A	55260483	55270483
chr2A	17540378	17550378	chr2A	17078239	17088239
chr2A	35620491	35630491	chr2A	34790083	34800083
chr2A	64857837	64867837	chr2A	64851018	64861018
chr2A	35610494	35620494	chr2A	34900409	34910409
chr2A	12879346	12889346	chr2A	12079753	12089753
chr2A	14821011	14831011	chr2A	14120828	14130828
chr2A	88732405	88742405	chr2A	88528272	88538272
chr2A	14820284	14830284	chr2A	13808717	13818717
chr2A	30480198	30490198	chr2A	29830412	29840412
chr2A	72430091	72440091	chr2A	72350155	72360155
chr2A	64877800	64887800	chr2A	64871044	64881044
chr2A	59909594	59919594	chr2A	58999227	59009227
chr2A	65190103	65200103	chr2A	65170561	65180561
chr2A	45250526	45260526	chr2A	45020024	45030024
chr2A	11620892	11630892	chr2A	11280474	11290474
chr2A	27319823	27329823	chr2A	27159448	27169448
chr2A	87209665	87219665	chr2A	87189286	87199286
chr2A	17030852	17040852	chr2A	16929148	16939148
chr2A	55839151	55849151	chr2A	55350264	55360264
chr2A	67948874	67958874	chr2A	67059257	67069257
chr2A	13121443	13131443	chr2A	12019087	12029087
chr2A	74320486	74330486	chr2A	74220590	74230590
chr2A	12859106	12869106	chr2A	12098524	12108524
chr2A	77010384	77020384	chr2A	76430666	76440666
chr2A	75540024	75550024	chr2A	75520163	75530163
chr2A	11238216	11248216	chr2A	11049798	11059798
chr2A	47429841	47439841	chr2A	47099393	47109393
chr2A	74049677	74059677	chr2A	73679672	73689672
chr2A	44459969	44469969	chr2A	44120843	44130843
chr2A	51659185	51669185	chr2A	50828845	50838845
chr2A	8801633	8811633	chr2A	7550361	7560361
chr2A	47310445	47320445	chr2A	47040251	47050251
chr2A	38619863	38629863	chr2A	38288948	38298948
chr2A	64839240	64849240	chr2A	64470203	64480203
chr2A	85931532	85941532	chr2A	84649772	84659772
chr2A	49510794	49520794	chr2A	49229966	49239966
chr2A	67781763	67791763	chr2A	67410333	67420333
chr2A	21609992	21619992	chr2A	21569598	21579598
chr2A	59979540	59989540	chr2A	59019789	59029789
chr2A	25640147	25650147	chr2A	25399563	25409563
chr2A	48390001	48400001	chr2A	48200136	48210136
chr2A	101220541	101230541	chr2A	101039709	101049709
chr2A	25610526	25620526	chr2A	25380464	25390464
chr2A	8711015	8721015	chr2A	7520043	7530043
chr2A	102870587	102880587	chr2A	102269524	102279524
chr2A	73600526	73610526	chr2A	73359984	73369984
chr2A	10541107	10551107	chr2A	10250564	10260564
chr2A	35550427	35560427	chr2A	34819808	34829808
chr2A	47920194	47930194	chr2A	47670295	47680295
chr2A	66179913	66189913	chr2A	66019236	66029236
chr2A	48380117	48390117	chr2A	48220129	48230129
chr2A	8209740	8219740	chr2A	7201461	7211461
chr2A	58721170	58731170	chr2A	57510917	57520917
chr2A	21011050	21021050	chr2A	20710135	20720135
chr2A	4800134	4810134	chr2A	4030400	4040400
chr2A	45930443	45940443	chr2A	45030725	45040725
chr2A	103600408	103610408	chr2A	102139872	102149872
chr2A	73588984	73598984	chr2A	73319548	73329548
chr2A	28939912	28949912	chr2A	28410198	28420198
chr2A	61830714	61840714	chr2A	61639820	61649820
chr2A	67782073	67792073	chr2A	67230118	67240118
chr2A	36088349	36098349	chr2A	34930941	34940941
chr2A	38541425	38551425	chr2A	38369430	38379430
chr2A	58020591	58030591	chr2A	57460156	57470156
chr2A	77120224	77130224	chr2A	77079039	77089039
chr2A	68849680	68859680	chr2A	67988529	67998529
chr2A	45709580	45719580	chr2A	45569048	45579048
chr2A	51589368	51599368	chr2A	50760324	50770324
chr2A	45689839	45699839	chr2A	45500625	45510625
chr2A	31290588	31300588	chr2A	30859791	30869791
chr2A	71440435	71450435	chr2A	71339305	71349305
chr2A	30687055	30697055	chr2A	29790104	29800104
chr2A	68650749	68660749	chr2A	68019366	68029366
chr2A	96060940	96070940	chr2A	95979943	95989943
chr2A	11550585	11560585	chr2A	11330784	11340784
chr2A	76359742	76369742	chr2A	76148686	76158686
chr2A	30289837	30299837	chr2A	29889418	29899418
chr2A	50070656	50080656	chr2A	49760761	49770761
chr2A	46189808	46199808	chr2A	46000618	46010618
chr2A	96070479	96080479	chr2A	96020045	96030045
chr2A	75808741	75818741	chr2A	75770830	75780830
chr2A	28200467	28210467	chr2A	28010831	28020831
chr2A	103599215	103609215	chr2A	103130047	103140047
chr2A	87660028	87670028	chr2A	87630081	87640081
chr2A	35480016	35490016	chr2A	34799980	34809980
chr2A	56258556	56268556	chr2A	56250817	56260817
chr2A	52780283	52790283	chr2A	51759328	51769328
chr2A	44830161	44840161	chr2A	44599469	44609469
chr2A	108300262	108310262	chr2A	108109830	108119830
chr2A	47468653	47478653	chr2A	47000384	47010384
chr2A	86989826	86999826	chr2A	86779493	86789493
chr2A	2099218	2109218	chr2A	1840643	1850643
chr2A	71990053	72000053	chr2A	71770751	71780751
chr2A	100709904	100719904	chr2A	100500461	100510461
chr2A	37240515	37250515	chr2A	36639006	36649006
chr2A	66189681	66199681	chr2A	66109976	66119976
chr2A	29799687	29809687	chr2A	29650074	29660074
chr2A	7519685	7529685	chr2A	7190870	7200870
chr2A	48849749	48859749	chr2A	48740051	48750051
chr2A	45939827	45949827	chr2A	45781374	45791374
chr2A	16799510	16809510	chr2A	16599883	16609883
chr2A	9379823	9389823	chr2A	9320422	9330422
chr2A	99959704	99969704	chr2A	99589962	99599962
chr2A	30680759	30690759	chr2A	29890448	29900448
chr2A	48320004	48330004	chr2A	48079126	48089126
chr2A	75678453	75688453	chr2A	75670655	75680655
chr2A	11559949	11569949	chr2A	11379733	11389733
chr2A	12879215	12889215	chr2A	11849316	11859316
chr2A	20400389	20410389	chr2A	20349509	20359509
chr2A	87730588	87740588	chr2A	87609973	87619973
chr2A	72548666	72558666	chr2A	72542612	72552612
chr2A	61848347	61858347	chr2A	61039240	61049240
chr2A	27260777	27270777	chr2A	27130451	27140451
chr2A	51590023	51600023	chr2A	51071500	51081500
chr2A	13130300	13140300	chr2A	11960439	11970439
chr2A	90000243	90010243	chr2A	89461078	89471078
chr2A	85370791	85380791	chr2A	84300997	84310997
chr2A	72838981	72848981	chr2A	72831187	72841187
chr2A	30539162	30549162	chr2A	29900712	29910712
chr2A	51601996	51611996	chr2A	50648266	50658266
chr2A	100759058	100769058	chr2A	100429299	100439299
chr2A	14870066	14880066	chr2A	13910167	13920167
chr2A	81520964	81530964	chr2A	80799683	80809683
chr2A	71540167	71550167	chr2A	71520235	71530235
chr2A	76310157	76320157	chr2A	76220626	76230626
chr2A	13130353	13140353	chr2A	12310274	12320274
chr2A	35589398	35599398	chr2A	34880473	34890473
chr2A	48269559	48279559	chr2A	48240847	48250847
chr2A	61881001	61891001	chr2A	60439635	60449635
chr2A	50668143	50678143	chr2A	50089474	50099474
chr2A	51539782	51549782	chr2A	50820139	50830139
chr2A	30499845	30509845	chr2A	29789114	29799114
chr2A	55669776	55679776	chr2A	55280153	55290153
chr2A	28988841	28998841	chr2A	28270543	28280543
chr2A	72799366	72809366	chr2A	72660472	72670472
chr2A	14939039	14949039	chr2A	13979027	13989027
chr2A	44420076	44430076	chr2A	43871200	43881200
chr2A	48189750	48199750	chr2A	48029395	48039395
chr2A	27478944	27488944	chr2A	27350525	27360525
chr2A	88000052	88010052	chr2A	87940542	87950542
chr2A	63710465	63720465	chr2A	63259852	63269852
chr2A	44541597	44551597	chr2A	43797750	43807750
chr2A	25641187	25651187	chr2A	25440220	25450220
chr2A	11599736	11609736	chr2A	11288875	11298875
chr2A	43691015	43701015	chr2A	43367821	43377821
chr2A	23679911	23689911	chr2A	22789707	22799707
chr2A	85798265	85808265	chr2A	85210589	85220589
chr2A	53969885	53979885	chr2A	53270228	53280228
chr2A	71459799	71469799	chr2A	71380107	71390107
chr2A	23610553	23620553	chr2A	22820437	22830437
chr2A	51570642	51580642	chr2A	50921844	50931844
chr2A	87549193	87559193	chr2A	87539964	87549964
chr2A	27849707	27859707	chr2A	27780671	27790671
chr2A	70099230	70109230	chr2A	69852244	69862244
chr2A	107693190	107703190	chr2A	105700783	105710783
chr2A	51590536	51600536	chr2A	50190322	50200322
chr2A	43210322	43220322	chr2A	43049708	43059708
chr2A	10480002	10490002	chr2A	10439525	10449525
chr2A	72419349	72429349	chr2A	72280009	72290009
chr2A	7859364	7869364	chr2A	7160932	7170932
chr2A	97020255	97030255	chr2A	96561269	96571269
chr2A	4907871	4917871	chr2A	4082661	4092661
chr2A	55670322	55680322	chr2A	55380056	55390056
chr2A	49421282	49431282	chr2A	49240653	49250653
chr2A	14918612	14928612	chr2A	13739055	13749055
chr2A	62949259	62959259	chr2A	62839939	62849939
chr2A	30629212	30639212	chr2A	29819614	29829614
chr2A	48199914	48209914	chr2A	48069991	48079991
chr2A	101230186	101240186	chr2A	101089463	101099463
chr2A	86940580	86950580	chr2A	86930640	86940640
chr2A	60010318	60020318	chr2A	59009974	59019974
chr2A	75869584	75879584	chr2A	75730533	75740533
chr2A	37419567	37429567	chr2A	37329601	37339601
chr2A	110189993	110199993	chr2A	110090915	110100915
chr2A	43728715	43738715	chr2A	43340075	43350075
chr2A	30538989	30548989	chr2A	29849908	29859908
chr2A	75549199	75559199	chr2A	75541156	75551156
chr2A	28850087	28860087	chr2A	28390407	28400407
chr2A	35429435	35439435	chr2A	34981786	34991786
chr2A	13090162	13100162	chr2A	12151173	12161173
chr2A	105021906	105031906	chr2A	104730069	104740069
chr2A	55640376	55650376	chr2A	55440386	55450386
chr2A	34070321	34080321	chr2A	33540430	33550430
chr2A	63740405	63750405	chr2A	63380306	63390306
chr2A	57240814	57250814	chr2A	56988718	56998718
chr2A	16789857	16799857	chr2A	16011344	16021344
chr2A	99809097	99819097	chr2A	99600963	99610963
chr2A	87889214	87899214	chr2A	87830515	87840515
chr2A	46959514	46969514	chr2A	46698485	46708485
chr2A	11530274	11540274	chr2A	11290010	11300010
chr2A	78769180	78779180	chr2A	78519981	78529981
chr2A	89639748	89649748	chr2A	89560448	89570448
chr2A	49199406	49209406	chr2A	48960334	48970334
chr2A	51591055	51601055	chr2A	50741164	50751164
chr2A	8560426	8570426	chr2A	7920859	7930859
chr2A	62979197	62989197	chr2A	62850368	62860368
chr2A	48280735	48290735	chr2A	48028674	48038674
chr2A	74299519	74309519	chr2A	74229914	74239914
chr2A	70689814	70699814	chr2A	70340391	70350391
chr2A	20190629	20200629	chr2A	18860347	18870347
chr2A	39468996	39478996	chr2A	39329742	39339742
chr2A	48359348	48369348	chr2A	48030715	48040715
chr2A	34090546	34100546	chr2A	33419648	33429648
chr2A	56629382	56639382	chr2A	56611195	56621195
chr2A	48390556	48400556	chr2A	48109375	48119375
chr2A	74639730	74649730	chr2A	74530120	74540120
chr2A	20690066	20700066	chr2A	20630113	20640113
chr2A	1730833	1740833	chr2A	1540769	1550769
chr2A	101189929	101199929	chr2A	101030728	101040728
chr2A	69429832	69439832	chr2A	68460007	68470007
chr2A	48840435	48850435	chr2A	48638865	48648865
chr2A	55679071	55689071	chr2A	55399356	55409356
chr2A	16822069	16832069	chr2A	15980333	15990333
chr2A	38620148	38630148	chr2A	38270433	38280433
chr2A	8820342	8830342	chr2A	7540754	7550754
chr2A	101180813	101190813	chr2A	101039532	101049532
chr2A	38629721	38639721	chr2A	38187915	38197915
chr2A	21329672	21339672	chr2A	21199935	21209935
chr2A	99230614	99240614	chr2A	99040893	99050893
chr2A	11189395	11199395	chr2A	10969811	10979811
chr2A	41309506	41319506	chr2A	40721662	40731662
chr2A	31311087	31321087	chr2A	30819866	30829866
chr2A	44239608	44249608	chr2A	43840156	43850156
chr2A	55540305	55550305	chr2A	55340553	55350553
chr2A	16820663	16830663	chr2A	16110187	16120187
chr2A	78439732	78449732	chr2A	77608059	77618059
chr2A	73260703	73270703	chr2A	73099058	73109058
chr2A	28961026	28971026	chr2A	28340748	28350748
chr2A	96991064	97001064	chr2A	96619197	96629197
chr2A	18048495	18058495	chr2A	17798688	17808688
chr2A	65688385	65698385	chr2A	65460812	65470812
chr2A	83920808	83930808	chr2A	83049960	83059960
chr2A	100669911	100679911	chr2A	100409242	100419242
chr2A	20630378	20640378	chr2A	20597493	20607493
chr2A	16600182	16610182	chr2A	16229283	16239283
chr2A	17541153	17551153	chr2A	17089914	17099914
chr2A	14429584	14439584	chr2A	13519640	13529640
chr2A	108000678	108010678	chr2A	107760742	107770742
chr2A	97251304	97261304	chr2A	96609195	96619195
chr2A	75529943	75539943	chr2A	75359576	75369576
chr2A	55149455	55159455	chr2A	55090610	55100610
chr2A	81498998	81508998	chr2A	81139559	81149559
chr2A	27560237	27570237	chr2A	27470755	27480755
chr2A	23718972	23728972	chr2A	22430614	22440614
chr2A	31949670	31959670	chr2A	31379153	31389153
chr2A	41320915	41330915	chr2A	40700770	40710770
chr2A	98229820	98239820	chr2A	98089145	98099145
chr2A	71410114	71420114	chr2A	71329779	71339779
chr2A	56449359	56459359	chr2A	56098397	56108397
chr2A	72169455	72179455	chr2A	72160528	72170528
chr2A	60428996	60438996	chr2A	60019960	60029960
chr2A	26990172	27000172	chr2A	26950335	26960335
chr2A	61558861	61568861	chr2A	60547776	60557776
chr2A	70239907	70249907	chr2A	69859991	69869991
chr2A	10550376	10560376	chr2A	10379724	10389724
chr2A	25230023	25240023	chr2A	24879516	24889516
chr2A	9589450	9599450	chr2A	9519591	9529591
chr2A	56389426	56399426	chr2A	56329791	56339791
chr2A	72030007	72040007	chr2A	71789878	71799878
chr2A	26080239	26090239	chr2A	25820122	25830122
chr2A	44249387	44259387	chr2A	43928985	43938985
chr2A	75879221	75889221	chr2A	75719226	75729226
chr2A	27269816	27279816	chr2A	27190256	27200256
chr2A	99960076	99970076	chr2A	99730918	99740918
chr2A	46821342	46831342	chr2A	46698666	46708666
chr2A	43669385	43679385	chr2A	43650574	43660574
chr2A	32089821	32099821	chr2A	32082439	32092439
chr2A	71130304	71140304	chr2A	70969894	70979894
chr2A	86010884	86020884	chr2A	84600753	84610753
chr2A	103930899	103940899	chr2A	103340954	103350954
chr2A	35299643	35309643	chr2A	34821428	34831428
chr2A	105159996	105169996	chr2A	104659883	104669883
chr2A	43778991	43788991	chr2A	43310162	43320162
chr2A	48749975	48759975	chr2A	48649936	48659936
chr2A	8777712	8787712	chr2A	7678468	7688468
chr2A	48208276	48218276	chr2A	48060592	48070592
chr2A	59740851	59750851	chr2A	58980042	58990042
chr2A	58778142	58788142	chr2A	57529913	57539913
chr2A	72379236	72389236	chr2A	72359521	72369521
chr2A	97010626	97020626	chr2A	96610215	96620215
chr2A	63769756	63779756	chr2A	63270164	63280164
chr2A	34170424	34180424	chr2A	33441917	33451917
chr2A	99969713	99979713	chr2A	99580005	99590005
chr2A	89170682	89180682	chr2A	88960221	88970221
chr2A	58757552	58767552	chr2A	57441871	57451871
chr2A	23661271	23671271	chr2A	23168974	23178974
chr2A	73171061	73181061	chr2A	73001242	73011242
chr2A	58708787	58718787	chr2A	57410896	57420896
chr2A	11269990	11279990	chr2A	11090190	11100190
chr2A	62210626	62220626	chr2A	62091173	62101173
chr2A	25179601	25189601	chr2A	24880676	24890676
chr2A	68380117	68390117	chr2A	67979730	67989730
chr2A	69421551	69431551	chr2A	69130252	69140252
chr2A	85968105	85978105	chr2A	84769426	84779426
chr2A	19668484	19678484	chr2A	18739524	18749524
chr2A	67799759	67809759	chr2A	67358279	67368279
chr2A	109978798	109988798	chr2A	109960432	109970432
chr2A	34059090	34069090	chr2A	33520084	33530084
chr2A	86569234	86579234	chr2A	86419716	86429716
chr2A	20069186	20079186	chr2A	18739872	18749872
chr2A	72519135	72529135	chr2A	72468250	72478250
chr2A	8662045	8672045	chr2A	7670429	7680429
chr2A	44500171	44510171	chr2A	43839446	43849446
chr2A	63579426	63589426	chr2A	63239907	63249907
chr2A	11251911	11261911	chr2A	11019440	11029440
chr2A	39379432	39389432	chr2A	39339938	39349938
chr2A	34220316	34230316	chr2A	33430220	33440220
chr2A	94209175	94219175	chr2A	94199840	94209840
chr2A	69430961	69440961	chr2A	69189476	69199476
chr2A	30480425	30490425	chr2A	29650457	29660457
chr2A	104020936	104030936	chr2A	103018088	103028088
chr2A	26719690	26729690	chr2A	26479075	26489075
chr2A	51539107	51549107	chr2A	50999743	51009743
chr2A	43251247	43261247	chr2A	42789341	42799341
chr2A	18700338	18710338	chr2A	18180055	18190055
chr2A	38779482	38789482	chr2A	38740588	38750588
chr2A	81480169	81490169	chr2A	80641421	80651421
chr2A	10499657	10509657	chr2A	10300012	10310012
chr2A	109879487	109889487	chr2A	108980861	108990861
chr2A	71979794	71989794	chr2A	71749535	71759535
chr2A	47389324	47399324	chr2A	47069781	47079781
chr2A	8488882	8498882	chr2A	7170732	7180732
chr2A	103011002	103021002	chr2A	102180672	102190672
chr2A	14429334	14439334	chr2A	13839492	13849492
chr2A	104287348	104297348	chr2A	104199711	104209711
chr2A	106657986	106667986	chr2A	105887857	105897857
chr2A	31800519	31810519	chr2A	31359137	31369137
chr2A	55830557	55840557	chr2A	55349310	55359310
chr2A	58749865	58759865	chr2A	58151556	58161556
chr2A	59669505	59679505	chr2A	59019114	59029114
chr2A	70690377	70700377	chr2A	70570326	70580326
chr2A	76480161	76490161	chr2A	76180350	76190350
chr2A	37149404	37159404	chr2A	37141342	37151342
chr2A	102940867	102950867	chr2A	102198032	102208032
chr2A	73578935	73588935	chr2A	73261890	73271890
chr2A	43619029	43629029	chr2A	43410977	43420977
chr2A	62929358	62939358	chr2A	62849747	62859747
chr2A	66978768	66988768	chr2A	66679831	66689831
chr2A	38998217	39008217	chr2A	38699989	38709989
chr2A	16499277	16509277	chr2A	15980757	15990757
chr2A	99049988	99059988	chr2A	98479994	98489994
chr2A	65221181	65231181	chr2A	65010202	65020202
chr2A	67829198	67839198	chr2A	67060106	67070106
chr2A	64820602	64830602	chr2A	64389476	64399476
chr2A	86009629	86019629	chr2A	85149588	85159588
chr2A	13169988	13179988	chr2A	11947796	11957796
chr2A	28160119	28170119	chr2A	28040257	28050257
chr2A	72950149	72960149	chr2A	72909315	72919315
chr2A	62239836	62249836	chr2A	62109315	62119315
chr2A	106590782	106600782	chr2A	105549123	105559123
chr2A	71969656	71979656	chr2A	71819089	71829089
chr2A	77051199	77061199	chr2A	76439456	76449456
chr2A	56380432	56390432	chr2A	56290785	56300785
chr2A	89030471	89040471	chr2A	88949648	88959648
chr2A	108059778	108069778	chr2A	107779907	107789907
chr2A	29001115	29011115	chr2A	28490604	28500604
chr2A	50599921	50609921	chr2A	50139013	50149013
chr2A	64079623	64089623	chr2A	63849330	63859330
chr2A	27770367	27780367	chr2A	27630774	27640774
chr2A	8840021	8850021	chr2A	7399019	7409019
chr2A	72050012	72060012	chr2A	71789848	71799848
chr2A	81499348	81509348	chr2A	80840875	80850875
chr2A	44519558	44529558	chr2A	43920192	43930192
chr2A	85541044	85551044	chr2A	84020994	84030994
chr2A	10529762	10539762	chr2A	10350013	10360013
chr2A	102988443	102998443	chr2A	102268991	102278991
chr2A	46970000	46980000	chr2A	46709009	46719009
chr2A	57300204	57310204	chr2A	56981311	56991311
chr2A	56090783	56100783	chr2A	55979976	55989976
chr2A	56359970	56369970	chr2A	56110749	56120749
chr2A	31069612	31079612	chr2A	30820656	30830656
chr2A	35599688	35609688	chr2A	34840064	34850064
chr2A	74149811	74159811	chr2A	74120143	74130143
chr2A	56239231	56249231	chr2A	56130872	56140872
chr2A	38569714	38579714	chr2A	38310045	38320045
chr2A	45468772	45478772	chr2A	45040666	45050666
chr2A	8820578	8830578	chr2A	8030476	8040476
chr2A	66210302	66220302	chr2A	66039436	66049436
chr2A	39020591	39030591	chr2A	38829611	38839611
chr2A	47309568	47319568	chr2A	47019867	47029867
chr2A	45289659	45299659	chr2A	44989815	44999815
chr2A	31730103	31740103	chr2A	31379950	31389950
chr2A	56760346	56770346	chr2A	56590081	56600081
chr2A	89969266	89979266	chr2A	89961401	89971401
chr2A	27580970	27590970	chr2A	27399299	27409299
chr2A	8549481	8559481	chr2A	7530603	7540603
chr2A	104990108	105000108	chr2A	104700300	104710300
chr2A	56429688	56439688	chr2A	56129659	56139659
chr2A	28879463	28889463	chr2A	28330546	28340546
chr2A	66389640	66399640	chr2A	66299411	66309411
chr2A	37070596	37080596	chr2A	36611636	36621636
chr2A	20168695	20178695	chr2A	18808221	18818221
chr2A	65920782	65930782	chr2A	65408819	65418819
chr2A	59399795	59409795	chr2A	59139924	59149924
chr2A	8259689	8269689	chr2A	7590898	7600898
chr2A	8649190	8659190	chr2A	7200494	7210494
chr2A	73310270	73320270	chr2A	73001300	73011300
chr2A	8818759	8828759	chr2A	7368944	7378944
chr2A	65220090	65230090	chr2A	64970401	64980401
chr2A	58739369	58749369	chr2A	58329338	58339338
chr2A	44527501	44537501	chr2A	43899940	43909940
chr2A	71119196	71129196	chr2A	70989641	70999641
chr2A	103590510	103600510	chr2A	103119471	103129471
chr2A	58740821	58750821	chr2A	57539604	57549604
chr2A	89048889	89058889	chr2A	88930944	88940944
chr2A	64109486	64119486	chr2A	63741743	63751743
chr2A	35390336	35400336	chr2A	34879105	34889105
chr2A	51588953	51598953	chr2A	50171918	50181918
chr2A	66928908	66938908	chr2A	66690823	66700823
chr2A	47460974	47470974	chr2A	47010703	47020703
chr2A	110640462	110650462	chr2A	110390039	110400039
chr2A	8780879	8790879	chr2A	7460531	7470531
chr2A	28970189	28980189	chr2A	28278280	28288280
chr2A	47390300	47400300	chr2A	47059995	47069995
chr2A	14979840	14989840	chr2A	13821505	13831505
chr2A	12629261	12639261	chr2A	11981361	11991361
chr2A	67790478	67800478	chr2A	67119465	67129465
chr2A	30739430	30749430	chr2A	29578868	29588868
chr2A	88859708	88869708	chr2A	88840541	88850541
chr2A	48590084	48600084	chr2A	48580526	48590526
chr2A	78519642	78529642	chr2A	77291384	77301384
chr2A	43599831	43609831	chr2A	43480251	43490251
chr2A	44750268	44760268	chr2A	44600340	44610340
chr2A	13129548	13139548	chr2A	12078879	12088879
chr2A	87039562	87049562	chr2A	86830925	86840925
chr2A	44209777	44219777	chr2A	44149037	44159037
chr2A	72849592	72859592	chr2A	72810461	72820461
chr2A	8688645	8698645	chr2A	8000532	8010532
chr2A	38658762	38668762	chr2A	38170096	38180096
chr2A	34099802	34109802	chr2A	33459234	33469234
chr2A	48819445	48829445	chr2A	48649840	48659840
chr2A	75570100	75580100	chr2A	75360128	75370128
chr2A	56369394	56379394	chr2A	56019950	56029950
chr2A	58751830	58761830	chr2A	57280376	57290376
chr2A	4829727	4839727	chr2A	4260766	4270766
chr2A	87799796	87809796	chr2A	87539792	87549792
chr2A	110949823	110959823	chr2A	110890261	110900261
chr2A	17060486	17070486	chr2A	16868523	16878523
chr2A	20620294	20630294	chr2A	20309663	20319663
chr2A	97011394	97021394	chr2A	96540689	96550689
chr2A	35270061	35280061	chr2A	34828522	34838522
chr2A	16521747	16531747	chr2A	16249510	16259510
chr2A	70140087	70150087	chr2A	69851478	69861478
chr2A	76030538	76040538	chr2A	76001156	76011156
chr2A	28960838	28970838	chr2A	28360634	28370634
chr2A	27770431	27780431	chr2A	27682247	27692247
chr2A	89198927	89208927	chr2A	88930878	88940878
chr2A	47911441	47921441	chr2A	47691368	47701368
chr2A	39449778	39459778	chr2A	39379582	39389582
chr2A	40049581	40059581	chr2A	39840270	39850270
chr2A	89230073	89240073	chr2A	88998669	89008669
chr2A	42629767	42639767	chr2A	41519535	41529535
chr2A	18708327	18718327	chr2A	18170107	18180107
chr2A	12541526	12551526	chr2A	12019832	12029832
chr2A	8779982	8789982	chr2A	7901124	7911124
chr2A	46509169	46519169	chr2A	46171596	46181596
chr2A	87689950	87699950	chr2A	87579756	87589756
chr2A	48529774	48539774	chr2A	48490117	48500117
chr2A	105120745	105130745	chr2A	104670812	104680812
chr2A	102960709	102970709	chr2A	102211577	102221577
chr2A	43630354	43640354	chr2A	43509885	43519885
chr2A	50710634	50720634	chr2A	50109410	50119410
chr2A	72110440	72120440	chr2A	72000269	72010269
chr2A	62249844	62259844	chr2A	62071027	62081027
chr2A	87900161	87910161	chr2A	87830426	87840426
chr2A	65688545	65698545	chr2A	65449093	65459093
chr2A	58778035	58788035	chr2A	57740776	57750776
chr2A	13039750	13049750	chr2A	11960890	11970890
chr2A	70069680	70079680	chr2A	69880260	69890260
chr2A	16848292	16858292	chr2A	16110302	16120302
chr2A	57860974	57870974	chr2A	57450024	57460024
chr2A	39059314	39069314	chr2A	38749003	38759003
chr2A	69111616	69121616	chr2A	68109409	68119409
chr2A	41320748	41330748	chr2A	40738672	40748672
chr2A	45799712	45809712	chr2A	45481218	45491218
chr2A	55708993	55718993	chr2A	55340185	55350185
chr2A	26750328	26760328	chr2A	26509750	26519750
chr2A	100759144	100769144	chr2A	100320689	100330689
chr2A	64819599	64829599	chr2A	64801011	64811011
chr2A	99191162	99201162	chr2A	98531023	98541023
chr2A	12888507	12898507	chr2A	12079360	12089360
chr2A	100218747	100228747	chr2A	100049648	100059648
chr2A	56619295	56629295	chr2A	56610881	56620881
chr2A	32639196	32649196	chr2A	32609463	32619463
chr2A	103079706	103089706	chr2A	102250526	102260526
chr2A	21699794	21709794	chr2A	21400743	21410743
chr2A	65669935	65679935	chr2A	65490398	65500398
chr2A	29000183	29010183	chr2A	28429030	28439030
chr2A	20458906	20468906	chr2A	20260116	20270116
chr2A	98239896	98249896	chr2A	98100470	98110470
chr2A	31271221	31281221	chr2A	30869535	30879535
chr2A	28140576	28150576	chr2A	28070394	28080394
chr2A	70350233	70360233	chr2A	70130145	70140145
chr2A	34680506	34690506	chr2A	34509289	34519289
chr2A	48409281	48419281	chr2A	48001798	48011798
chr2A	10738866	10748866	chr2A	10630063	10640063
chr2A	1521116	1531116	chr2A	970317	980317
chr2A	104300315	104310315	chr2A	104270484	104280484
chr2A	99040012	99050012	chr2A	98488641	98498641
chr2A	46500717	46510717	chr2A	46000478	46010478
chr2A	37030299	37040299	chr2A	36638638	36648638
chr2A	71119962	71129962	chr2A	70920967	70930967
chr2A	21650154	21660154	chr2A	21569254	21579254
chr2A	90120295	90130295	chr2A	89608653	89618653
chr2A	45309689	45319689	chr2A	45100015	45110015
chr2A	44509984	44519984	chr2A	44260361	44270361
chr2A	44108519	44118519	chr2A	44010389	44020389
chr2A	1552237	1562237	chr2A	1501836	1511836
chr2A	56410636	56420636	chr2A	56230293	56240293
chr2A	3356900	3366900	chr2A	3330621	3340621
chr2A	33929731	33939731	chr2A	33450351	33460351
chr2A	48359067	48369067	chr2A	48109381	48119381
chr2A	51650638	51660638	chr2A	50178975	50188975
chr2A	10550459	10560459	chr2A	10279838	10289838
chr2A	51320068	51330068	chr2A	50969325	50979325
chr2A	74049264	74059264	chr2A	73749062	73759062
chr2A	23759602	23769602	chr2A	22840283	22850283
chr2A	58750106	58760106	chr2A	57779811	57789811
chr2A	66259938	66269938	chr2A	65979426	65989426
chr2A	81491573	81501573	chr2A	80779084	80789084
chr2A	56380407	56390407	chr2A	56309921	56319921
chr2A	55700271	55710271	chr2A	55340357	55350357
chr2A	8169716	8179716	chr2A	7209489	7219489
chr2A	34210089	34220089	chr2A	33439694	33449694
chr2A	6890363	6900363	chr2A	5439035	5449035
chr2A	23761228	23771228	chr2A	22810174	22820174
chr2A	51609337	51619337	chr2A	50659254	50669254
chr2A	23749918	23759918	chr2A	23030319	23040319
chr2A	11720796	11730796	chr2A	11638666	11648666
chr2A	94098974	94108974	chr2A	94081119	94091119
chr2A	31699760	31709760	chr2A	31349100	31359100
chr2A	72129503	72139503	chr2A	71732195	71742195
chr2A	56470133	56480133	chr2A	56300108	56310108
chr2A	102990530	103000530	chr2A	102300415	102310415
chr2A	88110288	88120288	chr2A	87999988	88009988
chr2A	33140206	33150206	chr2A	33070946	33080946
chr2A	36009858	36019858	chr2A	36001291	36011291
chr2A	106020232	106030232	chr2A	105817234	105827234
chr2A	27209165	27219165	chr2A	27200886	27210886
chr2A	25838808	25848808	chr2A	25810125	25820125
chr2A	78010231	78020231	chr2A	77439923	77449923
chr2A	69598973	69608973	chr2A	69591099	69601099
chr2A	16868759	16878759	chr2A	15949308	15959308
chr2A	95179400	95189400	chr2A	95171144	95181144
chr2A	45350168	45360168	chr2A	45060566	45070566
chr2A	21329745	21339745	chr2A	21040191	21050191
chr2A	56389372	56399372	chr2A	56349556	56359556
chr2A	87279217	87289217	chr2A	87079539	87089539
chr2A	50609875	50619875	chr2A	50100801	50110801
chr2A	110641082	110651082	chr2A	110460953	110470953
chr2A	87800155	87810155	chr2A	87339937	87349937
chr2A	18630360	18640360	chr2A	18170301	18180301
chr2A	30470263	30480263	chr2A	29880241	29890241
chr2A	60039328	60049328	chr2A	59009397	59019397
chr2A	19699953	19709953	chr2A	18881418	18891418
chr2A	47440979	47450979	chr2A	46990966	47000966
chr2A	44459626	44469626	chr2A	44349456	44359456
chr2A	25711010	25721010	chr2A	25410722	25420722
chr2A	56449494	56459494	chr2A	55961171	55971171
chr2A	59709728	59719728	chr2A	59139616	59149616
chr2A	33940341	33950341	chr2A	33429817	33439817
chr2A	40519250	40529250	chr2A	40289919	40299919
chr2A	32569776	32579776	chr2A	32560564	32570564
chr2A	8549289	8559289	chr2A	7298878	7308878
chr2A	27290251	27300251	chr2A	27168933	27178933
chr2A	102989902	102999902	chr2A	102250399	102260399
chr2A	40199299	40209299	chr2A	40190582	40200582
chr2A	12909780	12919780	chr2A	11958646	11968646
chr2A	106610315	106620315	chr2A	105579559	105589559
chr2A	17619594	17629594	chr2A	17103127	17113127
chr2A	74690588	74700588	chr2A	74549902	74559902
chr2A	28939153	28949153	chr2A	28399847	28409847
chr2A	24529671	24539671	chr2A	24510220	24520220
chr2A	86009172	86019172	chr2A	84570068	84580068
chr2A	68548780	68558780	chr2A	67981019	67991019
chr2A	42959350	42969350	chr2A	42780514	42790514
chr2A	8788188	8798188	chr2A	8200699	8210699
chr2A	20081007	20091007	chr2A	19700916	19710916
chr2A	10589395	10599395	chr2A	10331025	10341025
chr2A	27009422	27019422	chr2A	26939806	26949806
chr2A	45319751	45329751	chr2A	45070450	45080450
chr2A	30558575	30568575	chr2A	30121947	30131947
chr2A	100209961	100219961	chr2A	100059292	100069292
chr2A	73159267	73169267	chr2A	73150903	73160903
chr2A	20250724	20260724	chr2A	18832457	18842457
chr2A	20479976	20489976	chr2A	20309142	20319142
chr2A	107859053	107869053	chr2A	107720206	107730206
chr2A	13158912	13168912	chr2A	12071705	12081705
chr2A	78050963	78060963	chr2A	77570892	77580892
chr2A	12610625	12620625	chr2A	11991107	12001107
chr2A	70719309	70729309	chr2A	70420239	70430239
chr2A	71709065	71719065	chr2A	71703062	71713062
chr2A	70210509	70220509	chr2A	69871179	69881179
chr2A	69739812	69749812	chr2A	69509748	69519748
chr2A	8770412	8780412	chr2A	7670553	7680553
chr2A	38580585	38590585	chr2A	38261624	38271624
chr2A	27879719	27889719	chr2A	27830181	27840181
chr2A	6890505	6900505	chr2A	6391108	6401108
chr2A	68639858	68649858	chr2A	68040322	68050322
chr2A	14830482	14840482	chr2A	13569078	13579078
chr2A	73550832	73560832	chr2A	73410524	73420524
chr2A	58358244	58368244	chr2A	57470812	57480812
chr2A	33139676	33149676	chr2A	33089279	33099279
chr2A	68729778	68739778	chr2A	67812020	67822020
chr2A	72411003	72421003	chr2A	72359768	72369768
chr2A	16808767	16818767	chr2A	15919105	15929105
chr2A	70301076	70311076	chr2A	69859405	69869405
chr2A	8509759	8519759	chr2A	7509780	7519780
chr2A	63689872	63699872	chr2A	63320198	63330198
chr2A	30559290	30569290	chr2A	29920321	29930321
chr2A	37079203	37089203	chr2A	36740074	36750074
chr2A	62770217	62780217	chr2A	62751049	62761049
chr2A	68990753	69000753	chr2A	68071895	68081895
chr2A	39019878	39029878	chr2A	38839828	38849828
chr2A	63709699	63719699	chr2A	63509899	63519899
chr2A	47380357	47390357	chr2A	46979887	46989887
chr2A	54919759	54929759	chr2A	54679055	54689055
chr2A	66190525	66200525	chr2A	66009608	66019608
chr2A	42929703	42939703	chr2A	42790486	42800486
chr2A	72869276	72879276	chr2A	72621459	72631459
chr2A	21700606	21710606	chr2A	21429497	21439497
chr2A	59460224	59470224	chr2A	58970396	58980396
chr2A	44479856	44489856	chr2A	44259873	44269873
chr2A	109900698	109910698	chr2A	109299844	109309844
chr2A	97988823	97998823	chr2A	97829886	97839886
chr2A	34070367	34080367	chr2A	33748731	33758731
chr2A	26179535	26189535	chr2A	25751687	25761687
chr2A	69839261	69849261	chr2A	69780145	69790145
chr2A	16809292	16819292	chr2A	16590373	16600373
chr2A	77129465	77139465	chr2A	76980106	76990106
chr2A	50618516	50628516	chr2A	50089990	50099990
chr2A	106629009	106639009	chr2A	105749831	105759831
chr2A	35599749	35609749	chr2A	34849416	34859416
chr2A	75790654	75800654	chr2A	75760157	75770157
chr2A	8780370	8790370	chr2A	7140739	7150739
chr2A	12500583	12510583	chr2A	12078288	12088288
chr2A	27499514	27509514	chr2A	27370294	27380294
chr2A	58750569	58760569	chr2A	57308876	57318876
chr2A	66920783	66930783	chr2A	66791225	66801225
chr2A	16758966	16768966	chr2A	16020608	16030608
chr2A	8510266	8520266	chr2A	7489617	7499617
chr2A	106801094	106811094	chr2A	105720571	105730571
chr2A	99008834	99018834	chr2A	98560315	98570315
chr2A	65119174	65129174	chr2A	65100611	65110611
chr2A	76309741	76319741	chr2A	76209877	76219877
chr2A	16551073	16561073	chr2A	15990784	16000784
chr2A	71909664	71919664	chr2A	71848537	71858537
chr2A	15201671	15211671	chr2A	14271743	14281743
chr2A	111270239	111280239	chr2A	111159471	111169471
chr2A	89200338	89210338	chr2A	88939749	88949749
chr2A	34149253	34159253	chr2A	33449772	33459772
chr2A	99219976	99229976	chr2A	98970227	98980227
chr2A	75840022	75850022	chr2A	75730694	75740694
chr2A	51570610	51580610	chr2A	50789946	50799946
chr2A	78869481	78879481	chr2A	77420332	77430332
chr2A	81479877	81489877	chr2A	81219757	81229757
chr2A	86719469	86729469	chr2A	86650923	86660923
chr2A	108029974	108039974	chr2A	107730833	107740833
chr2A	56859881	56869881	chr2A	56840488	56850488
chr2A	35318529	35328529	chr2A	34828567	34838567
chr2A	17620141	17630141	chr2A	17209365	17219365
chr2A	33239819	33249819	chr2A	33220163	33230163
chr2A	87809874	87819874	chr2A	87790425	87800425
chr2A	95440612	95450612	chr2A	95390249	95400249
chr2A	109960470	109970470	chr2A	108839015	108849015
chr2A	15011364	15021364	chr2A	14010920	14020920
chr2A	59400037	59410037	chr2A	58968788	58978788
chr2A	11238905	11248905	chr2A	10979722	10989722
chr2A	45219736	45229736	chr2A	45200093	45210093
chr2A	72259645	72269645	chr2A	72150555	72160555
chr2A	86959647	86969647	chr2A	86899784	86909784
chr2A	60008603	60018603	chr2A	59061911	59071911
chr2A	4930092	4940092	chr2A	4071191	4081191
chr2A	48320769	48330769	chr2A	48099257	48109257
chr2A	81481055	81491055	chr2A	81131087	81141087
chr2A	75609832	75619832	chr2A	75358583	75368583
chr2A	99999533	100009533	chr2A	99609842	99619842
chr2A	88040616	88050616	chr2A	87940029	87950029
chr2A	99029982	99039982	chr2A	98520876	98530876
chr2A	81529819	81539819	chr2A	80920712	80930712
chr2A	97029270	97039270	chr2A	96690662	96700662
chr2A	8590396	8600396	chr2A	7709653	7719653
chr2A	56759961	56769961	chr2A	56640317	56650317
chr2A	34100189	34110189	chr2A	33500438	33510438
chr2A	110608952	110618952	chr2A	110420614	110430614
chr2A	23729339	23739339	chr2A	22810632	22820632
chr2A	52400072	52410072	chr2A	51700978	51710978
chr2A	108280545	108290545	chr2A	108140867	108150867
chr2A	84680297	84690297	chr2A	83730004	83740004
chr2A	99188942	99198942	chr2A	98448530	98458530
chr2A	28029872	28039872	chr2A	28019506	28029506
chr2A	47340038	47350038	chr2A	47049957	47059957
chr2A	87349378	87359378	chr2A	87340700	87350700
chr2A	34261043	34271043	chr2A	33630224	33640224
chr2A	28229251	28239251	chr2A	28029430	28039430
chr2A	34260136	34270136	chr2A	33471251	33481251
chr2A	104320786	104330786	chr2A	104219458	104229458
chr2A	20189479	20199479	chr2A	19129858	19139858
chr2A	37659930	37669930	chr2A	37591353	37601353
chr2A	51319783	51329783	chr2A	50810083	50820083
chr2A	44451157	44461157	chr2A	43839851	43849851
chr2A	89280900	89290900	chr2A	88949864	88959864
chr2A	101018918	101028918	chr2A	100360789	100370789
chr2A	30460621	30470621	chr2A	29819595	29829595
chr2A	71719357	71729357	chr2A	71709975	71719975
chr2A	45300244	45310244	chr2A	45059590	45069590
chr2A	49210703	49220703	chr2A	49029757	49039757
chr2A	10580300	10590300	chr2A	10280520	10290520
chr2A	44278977	44288977	chr2A	43838978	43848978
chr2A	69349688	69359688	chr2A	69290067	69300067
chr2A	54430390	54440390	chr2A	54209603	54219603
chr2A	80601091	80611091	chr2A	80049887	80059887
chr2A	51508688	51518688	chr2A	50751327	50761327
chr2A	81519773	81529773	chr2A	80810874	80820874
chr2A	58739122	58749122	chr2A	57390785	57400785
chr2A	57200441	57210441	chr2A	56980657	56990657
chr2A	57940049	57950049	chr2A	57441117	57451117
chr2A	79638114	79648114	chr2A	78740182	78750182
chr2A	74620634	74630634	chr2A	74580090	74590090
chr2A	20990757	21000757	chr2A	20780150	20790150
chr2A	8270043	8280043	chr2A	7210197	7220197
chr2A	97969895	97979895	chr2A	97538957	97548957
chr2A	32479344	32489344	chr2A	32331946	32341946
chr2A	5459221	5469221	chr2A	4011592	4021592
chr2A	59969358	59979358	chr2A	59010365	59020365
chr2A	51620685	51630685	chr2A	50879056	50889056
chr2A	72279446	72289446	chr2A	72271239	72281239
chr2A	10089073	10099073	chr2A	9910917	9920917
chr2A	55699010	55709010	chr2A	55318703	55328703
chr2A	106518710	106528710	chr2A	105749325	105759325
chr2A	109850291	109860291	chr2A	109489729	109499729
chr2A	31348149	31358149	chr2A	30838756	30848756
chr2A	46490604	46500604	chr2A	46219583	46229583
chr2A	28230127	28240127	chr2A	28019997	28029997
chr2A	35809102	35819102	chr2A	34728721	34738721
chr2A	79498791	79508791	chr2A	78449552	78459552
chr2A	16820471	16830471	chr2A	16309948	16319948
chr2A	72709007	72719007	chr2A	72680386	72690386
chr2A	18460094	18470094	chr2A	18179882	18189882
chr2A	20110374	20120374	chr2A	19049546	19059546
chr2A	108300691	108310691	chr2A	108138903	108148903
chr2A	20199499	20209499	chr2A	18720184	18730184
chr2A	25640073	25650073	chr2A	25459882	25469882
chr2A	43309928	43319928	chr2A	43299159	43309159
chr2A	16608969	16618969	chr2A	15980580	15990580
chr2A	58749623	58759623	chr2A	57269880	57279880
chr2A	43259949	43269949	chr2A	43219890	43229890
chr2A	59628489	59638489	chr2A	59178839	59188839
chr2A	2060373	2070373	chr2A	1879478	1889478
chr2A	16791136	16801136	chr2A	16029799	16039799
chr2A	66100905	66110905	chr2A	65999261	66009261
chr2A	95582685	95592685	chr2A	95509976	95519976
chr2A	86010830	86020830	chr2A	84361278	84371278
chr2A	39498871	39508871	chr2A	39390444	39400444
chr2A	39398150	39408150	chr2A	39379990	39389990
chr2A	17620777	17630777	chr2A	16911016	16921016
chr2A	71950784	71960784	chr2A	71780666	71790666
chr2A	78059824	78069824	chr2A	77308411	77318411
chr2A	51610599	51620599	chr2A	50960521	50970521
chr2A	86010344	86020344	chr2A	84781564	84791564
chr2A	72251257	72261257	chr2A	72169864	72179864
chr2A	81497859	81507859	chr2A	80913043	80923043
chr2A	35579815	35589815	chr2A	34801316	34811316
chr2A	15129143	15139143	chr2A	13820316	13830316
chr2A	89919519	89929519	chr2A	89900264	89910264
chr2A	106829496	106839496	chr2A	105560611	105570611
chr2A	16449975	16459975	chr2A	16240692	16250692
chr2A	88381115	88391115	chr2A	88230283	88240283
chr2A	16509185	16519185	chr2A	16119828	16129828
chr2A	20209361	20219361	chr2A	18870806	18880806
chr2A	39759043	39769043	chr2A	39750750	39760750
chr2A	71530072	71540072	chr2A	71520164	71530164
chr2A	28879815	28889815	chr2A	28359145	28369145
chr2A	8787924	8797924	chr2A	7800340	7810340
chr2A	81479736	81489736	chr2A	80898803	80908803
chr2A	64100018	64110018	chr2A	63841360	63851360
chr2A	81480524	81490524	chr2A	81028336	81038336
chr2A	4680852	4690852	chr2A	4319690	4329690
chr2A	10738846	10748846	chr2A	10730266	10740266
chr2A	89979597	89989597	chr2A	89970727	89980727
chr2A	109920640	109930640	chr2A	109449847	109459847
chr2A	89870693	89880693	chr2A	89819969	89829969
chr2A	64078314	64088314	chr2A	63208920	63218920
chr2A	71469504	71479504	chr2A	71379964	71389964
chr2A	99091489	99101489	chr2A	98479957	98489957
chr2A	100889831	100899831	chr2A	100438715	100448715
chr2A	87779860	87789860	chr2A	87330840	87340840
chr2A	39440400	39450400	chr2A	39379965	39389965
chr2A	51639575	51649575	chr2A	50868962	50878962
chr2A	36129064	36139064	chr2A	34730861	34740861
chr2A	97201643	97211643	chr2A	96590819	96600819
chr2A	20069502	20079502	chr2A	18749952	18759952
chr2A	10050064	10060064	chr2A	10010809	10020809
chr2A	72070124	72080124	chr2A	71820532	71830532
chr2A	29029709	29039709	chr2A	28330664	28340664
chr2A	38599678	38609678	chr2A	38119658	38129658
chr2A	48410255	48420255	chr2A	47989437	47999437
chr2A	16820319	16830319	chr2A	16119161	16129161
chr2A	48358362	48368362	chr2A	48049846	48059846
chr2A	9429736	9439736	chr2A	9319749	9329749
chr2A	105058599	105068599	chr2A	104661045	104671045
chr2A	103949172	103959172	chr2A	103940798	103950798
chr2A	35389456	35399456	chr2A	34808986	34818986
chr2A	103909667	103919667	chr2A	103031028	103041028
chr2A	103428585	103438585	chr2A	103069682	103079682
chr2A	38548881	38558881	chr2A	38170898	38180898
chr2A	74640101	74650101	chr2A	74469942	74479942
chr2A	31829714	31839714	chr2A	31389061	31399061
chr2A	10540313	10550313	chr2A	10330317	10340317
chr2A	99280146	99290146	chr2A	98560689	98570689
chr2A	61819538	61829538	chr2A	61639705	61649705
chr2A	10829979	10839979	chr2A	10799253	10809253
chr2A	73609167	73619167	chr2A	72991474	73001474
chr2A	23600391	23610391	chr2A	22788873	22798873
chr2A	42983422	42993422	chr2A	42829177	42839177
chr2A	57300278	57310278	chr2A	56988597	56998597
chr2A	29329204	29339204	chr2A	29190158	29200158
chr2A	71230320	71240320	chr2A	71159858	71169858
chr2A	18472158	18482158	chr2A	18180275	18190275
chr2A	51619908	51629908	chr2A	50790749	50800749
chr2A	66929588	66939588	chr2A	66769978	66779978
chr2A	609944	619944	chr2A	279959	289959
chr2A	62669657	62679657	chr2A	62619600	62629600
chr2A	31641003	31651003	chr2A	31369965	31379965
chr2A	31240386	31250386	chr2A	30819506	30829506
chr2A	71469856	71479856	chr2A	71370744	71380744
chr2A	19669919	19679919	chr2A	19119413	19129413
chr2A	15050199	15060199	chr2A	13489324	13499324
chr2A	60008988	60018988	chr2A	59028129	59038129
chr2A	65219977	65229977	chr2A	64982105	64992105
chr2A	99429972	99439972	chr2A	99411630	99421630
chr2A	47339711	47349711	chr2A	47090157	47100157
chr2A	45921154	45931154	chr2A	45769701	45779701
chr2A	38651143	38661143	chr2A	38079349	38089349
chr2A	76770071	76780071	chr2A	76430596	76440596
chr2A	20199528	20209528	chr2A	19159070	19169070
chr2A	9480296	9490296	chr2A	9279427	9289427
chr2A	99209096	99219096	chr2A	98479780	98489780
chr2A	77148659	77158659	chr2A	76589761	76599761
chr2A	30651088	30661088	chr2A	29630325	29640325
chr2A	108149250	108159250	chr2A	108140782	108150782
chr2A	86759587	86769587	chr2A	86740187	86750187
chr2A	108050597	108060597	chr2A	107749511	107759511
chr2A	59900949	59910949	chr2A	58959961	58969961
chr2A	59960493	59970493	chr2A	59039906	59049906
chr2A	34269838	34279838	chr2A	33419187	33429187
chr2A	106631618	106641618	chr2A	105740316	105750316
chr2A	64210232	64220232	chr2A	63281067	63291067
chr2A	46939873	46949873	chr2A	46680811	46690811
chr2A	66849820	66859820	chr2A	66659799	66669799
chr2A	44480992	44490992	chr2A	43988914	43998914
chr2A	28039079	28049079	chr2A	28030507	28040507
chr2A	7510338	7520338	chr2A	7217655	7227655
chr2A	34250428	34260428	chr2A	33579253	33589253
chr2A	71129936	71139936	chr2A	70949656	70959656
chr2A	99379673	99389673	chr2A	98499920	98509920
chr2A	31229114	31239114	chr2A	30789978	30799978
chr2A	31229304	31239304	chr2A	30869910	30879910
chr2A	46409252	46419252	chr2A	46310603	46320603
chr2A	25279388	25289388	chr2A	24908652	24918652
chr2A	13180791	13190791	chr2A	11950449	11960449
chr2A	39999316	40009316	chr2A	39769513	39779513
chr2A	71409672	71419672	chr2A	71380848	71390848
chr2A	44480093	44490093	chr2A	44279418	44289418
chr2A	19699955	19709955	chr2A	19188116	19198116
chr2A	76892817	76902817	chr2A	76599409	76609409
chr2A	20540081	20550081	chr2A	20490207	20500207
chr2A	107390013	107400013	chr2A	107021023	107031023
chr2A	20218895	20228895	chr2A	19161138	19171138
chr2A	43700115	43710115	chr2A	43470457	43480457
chr2A	27250121	27260121	chr2A	27149949	27159949
chr2A	20210202	20220202	chr2A	18728543	18738543
chr2A	26389758	26399758	chr2A	26380851	26390851
chr2A	65639421	65649421	chr2A	65499818	65509818
chr2A	45970946	45980946	chr2A	45020088	45030088
chr2A	55909604	55919604	chr2A	55348167	55358167
chr2A	48229318	48239318	chr2A	48060849	48070849
chr2A	87740338	87750338	chr2A	87531055	87541055
chr2A	97748770	97758770	chr2A	97520139	97530139
chr2A	30440603	30450603	chr2A	29880703	29890703
chr2A	100710676	100720676	chr2A	100459076	100469076
chr2A	99189366	99199366	chr2A	98479632	98489632
chr2A	71460478	71470478	chr2A	71319837	71329837
chr2A	47370192	47380192	chr2A	47079251	47089251
chr2A	109970237	109980237	chr2A	108801704	108811704
chr2A	77131171	77141171	chr2A	76461094	76471094
chr2A	29269557	29279557	chr2A	29260791	29270791
chr2A	104010754	104020754	chr2A	103149690	103159690
chr2A	9708401	9718401	chr2A	9680289	9690289
chr2A	101189491	101199491	chr2A	101089783	101099783
chr2A	10540780	10550780	chr2A	10309831	10319831
chr2A	64089186	64099186	chr2A	63309977	63319977
chr2A	19641045	19651045	chr2A	19249670	19259670
chr2A	73550586	73560586	chr2A	73369081	73379081
chr2A	17999710	18009710	chr2A	17789740	17799740
chr2A	42239568	42249568	chr2A	41700013	41710013
chr2A	47419987	47429987	chr2A	47170197	47180197
chr2A	75869229	75879229	chr2A	75860589	75870589
chr2A	48370308	48380308	chr2A	48170416	48180416
chr2A	109890810	109900810	chr2A	108960141	108970141
chr2A	16759125	16769125	chr2A	16111073	16121073
chr2A	81498723	81508723	chr2A	80670025	80680025
chr2A	28139263	28149263	chr2A	28120403	28130403
chr2A	81480859	81490859	chr2A	80739445	80749445
chr2A	75540110	75550110	chr2A	75410573	75420573
chr2A	12549791	12559791	chr2A	12000427	12010427
chr2A	58739972	58749972	chr2A	58270404	58280404
chr2A	77119391	77129391	chr2A	76411086	76421086
chr2A	7119329	7129329	chr2A	6969632	6979632
chr2A	27739810	27749810	chr2A	27699249	27709249
chr2A	34259640	34269640	chr2A	33249676	33259676
chr2A	4710176	4720176	chr2A	4061765	4071765
chr2A	71999751	72009751	chr2A	71789805	71799805
chr2A	38519720	38529720	chr2A	38210462	38220462
chr2A	89289374	89299374	chr2A	88949903	88959903
chr2A	5990483	6000483	chr2A	5770090	5780090
chr2A	58729833	58739833	chr2A	57439702	57449702
chr2A	38490010	38500010	chr2A	38161105	38171105
chr2A	58629617	58639617	chr2A	57469746	57479746
chr2A	81549389	81559389	chr2A	80639370	80649370
chr2A	7769886	7779886	chr2A	7209922	7219922
chr2A	100720703	100730703	chr2A	100349786	100359786
chr2A	103479981	103489981	chr2A	103011189	103021189
chr2A	56410447	56420447	chr2A	56279364	56289364
chr2A	65250382	65260382	chr2A	65040887	65050887
chr2A	54550888	54560888	chr2A	53578989	53588989
chr2A	9219482	9229482	chr2A	8960979	8970979
chr2A	38591062	38601062	chr2A	38321011	38331011
chr2A	48830037	48840037	chr2A	48691267	48701267
chr2A	13069247	13079247	chr2A	12930114	12940114
chr2A	46351035	46361035	chr2A	46039674	46049674
chr2A	23719643	23729643	chr2A	22859697	22869697
chr2A	109658878	109668878	chr2A	109279255	109289255
chr2A	51539042	51549042	chr2A	51071956	51081956
chr2A	52609814	52619814	chr2A	51719465	51729465
chr2A	65659268	65669268	chr2A	65520492	65530492
chr2A	51579518	51589518	chr2A	51021639	51031639
chr2A	45838534	45848534	chr2A	45000813	45010813
chr2A	8408111	8418111	chr2A	7538573	7548573
chr2A	10759276	10769276	chr2A	10750490	10760490
chr2A	14858578	14868578	chr2A	14129544	14139544
chr2A	72071673	72081673	chr2A	71908785	71918785
chr2A	27909939	27919939	chr2A	27790620	27800620
chr2A	44480280	44490280	chr2A	43810204	43820204
chr2A	75560344	75570344	chr2A	75430145	75440145
chr2A	11319304	11329304	chr2A	10988722	10998722
chr2A	27480589	27490589	chr2A	27380446	27390446
chr2A	72898317	72908317	chr2A	72890679	72900679
chr2A	639673	649673	chr2A	499009	509009
chr2A	70699878	70709878	chr2A	70549996	70559996
chr2A	106390587	106400587	chr2A	105780390	105790390
chr2A	6849759	6859759	chr2A	5801002	5811002
chr2A	63600591	63610591	chr2A	63509807	63519807
chr2A	26660099	26670099	chr2A	26489994	26499994
chr2A	98238924	98248924	chr2A	98060685	98070685
chr2A	39498595	39508595	chr2A	39398612	39408612
chr2A	44507497	44517497	chr2A	43838883	43848883
chr2A	39029468	39039468	chr2A	38801185	38811185
chr2A	86000346	86010346	chr2A	84969605	84979605
chr2A	30538768	30548768	chr2A	29889557	29899557
chr2A	76431161	76441161	chr2A	76171016	76181016
chr2A	51539588	51549588	chr2A	50719784	50729784
chr2A	74819622	74829622	chr2A	74760328	74770328
chr2A	110620791	110630791	chr2A	110470256	110480256
chr2A	27290558	27300558	chr2A	27189649	27199649
chr2A	70709284	70719284	chr2A	70490314	70500314
chr2A	15051287	15061287	chr2A	13990943	14000943
chr2A	42319384	42329384	chr2A	41769383	41779383
chr2A	19661310	19671310	chr2A	19199874	19209874
chr2A	48391296	48401296	chr2A	47999857	48009857
chr2A	72880409	72890409	chr2A	72629966	72639966
chr2A	109900020	109910020	chr2A	109629268	109639268
chr2A	33989585	33999585	chr2A	33430435	33440435
chr2A	37091154	37101154	chr2A	36740889	36750889
chr2A	52592323	52602323	chr2A	51691836	51701836
chr2A	16822485	16832485	chr2A	16051063	16061063
chr2A	71439919	71449919	chr2A	71359664	71369664
chr2A	72199146	72209146	chr2A	72190562	72200562
chr2A	6898003	6908003	chr2A	5960939	5970939
chr2A	103601312	103611312	chr2A	103071487	103081487
chr2A	50550929	50560929	chr2A	50129512	50139512
chr2A	87269658	87279658	chr2A	87148831	87158831
chr2A	63610162	63620162	chr2A	63470126	63480126
chr2A	76969275	76979275	chr2A	76828963	76838963
chr2A	106469977	106479977	chr2A	105759312	105769312
chr2A	12780235	12790235	chr2A	12009980	12019980
chr2A	87709880	87719880	chr2A	87610699	87620699
chr2A	87188940	87198940	chr2A	87169942	87179942
chr2A	99879154	99889154	chr2A	99618840	99628840
chr2A	8200296	8210296	chr2A	7519035	7529035
chr2A	44470005	44480005	chr2A	44341135	44351135
chr2A	100841249	100851249	chr2A	100420893	100430893
chr2A	86729433	86739433	chr2A	86620784	86630784
chr2A	33949617	33959617	chr2A	33441378	33451378
chr2A	74200663	74210663	chr2A	73658182	73668182
chr2A	8830265	8840265	chr2A	7643076	7653076
chr2A	56459864	56469864	chr2A	56090327	56100327
chr2A	3207295	3217295	chr2A	2568840	2578840
chr2A	26408481	26418481	chr2A	26401291	26411291
chr2A	29079413	29089413	chr2A	28329519	28339519
chr2A	42708888	42718888	chr2A	42469671	42479671
chr2A	86930260	86940260	chr2A	86849928	86859928
chr2A	74489715	74499715	chr2A	74470445	74480445
chr2A	87889561	87899561	chr2A	87848731	87858731
chr2A	86010504	86020504	chr2A	85090291	85100291
chr2A	45728625	45738625	chr2A	45419799	45429799
chr2A	38599196	38609196	chr2A	38178955	38188955
chr2A	76069256	76079256	chr2A	76040561	76050561
chr2A	4849146	4859146	chr2A	4109920	4119920
chr2A	27230625	27240625	chr2A	27168800	27178800
chr2A	27930290	27940290	chr2A	27919387	27929387
chr2A	32579464	32589464	chr2A	32550695	32560695
chr2A	109849750	109859750	chr2A	109000465	109010465
chr2A	73239432	73249432	chr2A	73081083	73091083
chr2A	47790300	47800300	chr2A	47740728	47750728
chr2A	58357207	58367207	chr2A	57409462	57419462
chr2A	28709868	28719868	chr2A	28430314	28440314
chr2A	27260059	27270059	chr2A	27121678	27131678
chr2A	50650493	50660493	chr2A	50080970	50090970
chr2A	49469835	49479835	chr2A	49230741	49240741
chr2A	62320001	62330001	chr2A	62090624	62100624
chr2A	23771360	23781360	chr2A	22949844	22959844
chr2A	57979509	57989509	chr2A	57449674	57459674
chr2A	51609600	51619600	chr2A	50319886	50329886
chr2A	106519139	106529139	chr2A	105830225	105840225
chr2A	23699598	23709598	chr2A	22971105	22981105
chr2A	58709703	58719703	chr2A	57440067	57450067
chr2A	76060540	76070540	chr2A	75980410	75990410
chr2A	4848992	4858992	chr2A	4348543	4358543
chr2A	19760834	19770834	chr2A	18769105	18779105
chr2A	108040979	108050979	chr2A	107739229	107749229
chr2A	31310672	31320672	chr2A	30990261	31000261
chr2A	48350043	48360043	chr2A	48326309	48336309
chr2A	75638572	75648572	chr2A	75411047	75421047
chr2A	4899090	4909090	chr2A	4279340	4289340
chr2A	44437947	44447947	chr2A	43850160	43860160
chr2A	95439583	95449583	chr2A	95409669	95419669
chr2A	106808113	106818113	chr2A	105591374	105601374
chr2A	105058111	105068111	chr2A	104690629	104700629
chr2A	44079620	44089620	chr2A	44010247	44020247
chr2A	48410268	48420268	chr2A	48080704	48090704
chr2A	12849120	12859120	chr2A	12119434	12129434
chr2A	66560396	66570396	chr2A	66440166	66450166
chr2A	85379407	85389407	chr2A	84581065	84591065
chr2A	60259208	60269208	chr2A	59000895	59010895
chr2A	58019902	58029902	chr2A	57559870	57569870
chr2A	46479686	46489686	chr2A	46160249	46170249
chr2A	10509940	10519940	chr2A	10408990	10418990
chr2A	106550049	106560049	chr2A	106059609	106069609
chr2A	4800147	4810147	chr2A	4330423	4340423
chr2A	87710224	87720224	chr2A	87589520	87599520
chr2A	102688913	102698913	chr2A	102208728	102218728
chr2A	55849670	55859670	chr2A	55750196	55760196
chr2A	14919714	14929714	chr2A	14271813	14281813
chr2A	103559473	103569473	chr2A	103100835	103110835
chr2A	88209599	88219599	chr2A	88180757	88190757
chr2A	10549444	10559444	chr2A	10389422	10399422
chr2A	39491758	39501758	chr2A	39299843	39309843
chr2A	97059296	97069296	chr2A	96609332	96619332
chr2A	20111246	20121246	chr2A	18940343	18950343
chr2A	51609568	51619568	chr2A	50740452	50750452
chr2A	75879083	75889083	chr2A	75740389	75750389
chr2A	104429297	104439297	chr2A	104421264	104431264
chr2A	60029197	60039197	chr2A	59009875	59019875
chr2A	62970653	62980653	chr2A	62699511	62709511
chr2A	45229962	45239962	chr2A	45070169	45080169
chr2A	75779651	75789651	chr2A	75740292	75750292
chr2A	105049573	105059573	chr2A	104671056	104681056
chr2A	17020047	17030047	chr2A	16941107	16951107
chr2A	63471764	63481764	chr2A	63280409	63290409
chr2A	50609708	50619708	chr2A	50089883	50099883
chr2A	55760342	55770342	chr2A	55392371	55402371
chr2A	72719722	72729722	chr2A	72689366	72699366
chr2A	27358777	27368777	chr2A	27350940	27360940
chr2A	6869004	6879004	chr2A	6130527	6140527
chr2A	9439753	9449753	chr2A	9228920	9238920
chr2A	55700347	55710347	chr2A	55481400	55491400
chr2A	72219100	72229100	chr2A	72139787	72149787
chr2A	97098823	97108823	chr2A	96701474	96711474
chr2A	34140726	34150726	chr2A	33398926	33408926
chr2A	54130235	54140235	chr2A	53362110	53372110
chr2A	102698112	102708112	chr2A	102198656	102208656
chr2A	21019062	21029062	chr2A	20729793	20739793
chr2A	29710215	29720215	chr2A	29549975	29559975
chr2A	50789857	50799857	chr2A	50099163	50109163
chr2A	107970420	107980420	chr2A	107830366	107840366
chr2A	27310375	27320375	chr2A	27151047	27161047
chr2A	51319641	51329641	chr2A	50878766	50888766
chr2A	106631279	106641279	chr2A	105661202	105671202
chr2A	71570038	71580038	chr2A	71369756	71379756
chr2A	47830353	47840353	chr2A	47710374	47720374
chr2A	6862628	6872628	chr2A	5458704	5468704
chr2A	75588768	75598768	chr2A	75338848	75348848
chr2A	26019172	26029172	chr2A	25958993	25968993
chr2A	8471637	8481637	chr2A	7608412	7618412
chr2A	74609738	74619738	chr2A	74510325	74520325
chr2A	51539622	51549622	chr2A	50769050	50779050
chr2A	26639898	26649898	chr2A	26609794	26619794
chr2A	44490562	44500562	chr2A	44290097	44300097
chr2A	69440369	69450369	chr2A	69141493	69151493
chr2A	24150456	24160456	chr2A	23929609	23939609
chr2A	30450251	30460251	chr2A	29901785	29911785
chr2A	19629431	19639431	chr2A	18820564	18830564
chr2A	7728726	7738726	chr2A	7200698	7210698
chr2A	14941675	14951675	chr2A	13998682	14008682
chr2A	20980693	20990693	chr2A	20759739	20769739
chr2A	51579306	51589306	chr2A	51029941	51039941
chr2A	38630049	38640049	chr2A	38380344	38390344
chr2A	55590462	55600462	chr2A	55380018	55390018
chr2A	28130490	28140490	chr2A	28110864	28120864
chr2A	74661088	74671088	chr2A	74440485	74450485
chr2A	75770572	75780572	chr2A	75719074	75729074
chr2A	46509331	46519331	chr2A	46100506	46110506
chr2A	81470537	81480537	chr2A	81270989	81280989
chr2A	63740743	63750743	chr2A	63269416	63279416
chr2A	27760178	27770178	chr2A	27608053	27618053
chr2A	70130004	70140004	chr2A	69869943	69879943
chr2A	106830667	106840667	chr2A	105530101	105540101
chr2A	25269595	25279595	chr2A	24899143	24909143
chr2A	10821538	10831538	chr2A	10759415	10769415
chr2A	44449960	44459960	chr2A	44370327	44380327
chr2A	62309793	62319793	chr2A	62081058	62091058
chr2A	51328984	51338984	chr2A	50920942	50930942
chr2A	87860499	87870499	chr2A	87830607	87840607
chr2A	25208924	25218924	chr2A	24880484	24890484
chr2A	75850242	75860242	chr2A	75830692	75840692
chr2A	65220796	65230796	chr2A	65040838	65050838
chr2A	69659727	69669727	chr2A	69570317	69580317
chr2A	79649873	79659873	chr2A	78528481	78538481
chr2A	44560981	44570981	chr2A	43849938	43859938
chr2A	10568989	10578989	chr2A	10380615	10390615
chr2A	14939763	14949763	chr2A	13959860	13969860
chr2A	104619641	104629641	chr2A	104459489	104469489
chr2A	13129956	13139956	chr2A	11988992	11998992
chr2A	44179835	44189835	chr2A	43820143	43830143
chr2A	30460476	30470476	chr2A	30041900	30051900
chr2A	609434	619434	chr2A	509901	519901
chr2A	45729071	45739071	chr2A	45090239	45100239
chr2A	12929812	12939812	chr2A	12110275	12120275
chr2A	30449005	30459005	chr2A	29949487	29959487
chr2A	51380334	51390334	chr2A	50748787	50758787
chr2A	71450194	71460194	chr2A	71339223	71349223
chr2A	75808657	75818657	chr2A	75800386	75810386
chr2A	99258712	99268712	chr2A	98530096	98540096
chr2A	49590086	49600086	chr2A	48969229	48979229
chr2A	49181735	49191735	chr2A	49059381	49069381
chr2A	42609264	42619264	chr2A	42409588	42419588
chr2A	58280288	58290288	chr2A	57480336	57490336
chr2A	66210706	66220706	chr2A	65939866	65949866
chr2A	44109323	44119323	chr2A	43920070	43930070
chr2A	74590087	74600087	chr2A	74469535	74479535
chr2A	87539770	87549770	chr2A	87449726	87459726
chr2A	46508913	46518913	chr2A	46047926	46057926
chr2A	97050133	97060133	chr2A	96610607	96620607
chr2A	35460698	35470698	chr2A	34890269	34900269
chr2A	21539200	21549200	chr2A	21409887	21419887
chr2A	59417924	59427924	chr2A	59410476	59420476
chr2A	31279818	31289818	chr2A	30829222	30839222
chr2A	64039715	64049715	chr2A	63761487	63771487
chr2A	98329372	98339372	chr2A	98320683	98330683
chr2A	102969236	102979236	chr2A	101849508	101859508
chr2A	8560242	8570242	chr2A	7218947	7228947
chr2A	86989478	86999478	chr2A	86840271	86850271
chr2A	73580822	73590822	chr2A	72979284	72989284
chr2A	41170616	41180616	chr2A	40741657	40751657
chr2A	21009546	21019546	chr2A	20849649	20859649
chr2A	63539558	63549558	chr2A	63290298	63300298
chr2A	9411344	9421344	chr2A	9229301	9239301
chr2A	8787636	8797636	chr2A	7531016	7541016
chr2A	39289441	39299441	chr2A	39083292	39093292
chr2A	70740583	70750583	chr2A	70429366	70439366
chr2A	11259517	11269517	chr2A	11049652	11059652
chr2A	99888940	99898940	chr2A	99720250	99730250
chr2A	60239681	60249681	chr2A	59029435	59039435
chr2A	110830774	110840774	chr2A	110700181	110710181
chr2A	63570263	63580263	chr2A	63290648	63300648
chr2A	8730044	8740044	chr2A	7289903	7299903
chr2A	75439990	75449990	chr2A	75420178	75430178
chr2A	50000624	50010624	chr2A	49740929	49750929
chr2A	58750925	58760925	chr2A	58229390	58239390
chr2A	30720404	30730404	chr2A	30107664	30117664
chr2A	41709096	41719096	chr2A	40750549	40760549
chr2A	96039650	96049650	chr2A	95979934	95989934
chr2A	72429104	72439104	chr2A	72419914	72429914
chr2A	60220976	60230976	chr2A	59008736	59018736
chr2A	31808432	31818432	chr2A	30829609	30839609
chr2A	49999265	50009265	chr2A	49760568	49770568
chr2A	31189888	31199888	chr2A	30820055	30830055
chr2A	38858809	38868809	chr2A	38740269	38750269
chr2A	16770854	16780854	chr2A	15989762	15999762
chr2A	48629481	48639481	chr2A	48610355	48620355
chr2A	9439333	9449333	chr2A	9279262	9289262
chr2A	48780573	48790573	chr2A	48590573	48600573
chr2A	30629901	30639901	chr2A	29959660	29969660
chr2A	62300233	62310233	chr2A	62120118	62130118
chr2A	87798670	87808670	chr2A	87329789	87339789
chr2A	44437852	44447852	chr2A	44359653	44369653
chr2A	64009365	64019365	chr2A	63779292	63789292
chr2A	15008250	15018250	chr2A	13750179	13760179
chr2A	58781600	58791600	chr2A	57929990	57939990
chr2A	37090330	37100330	chr2A	36680273	36690273
chr2A	102990655	103000655	chr2A	102320773	102330773
chr2A	99869071	99879071	chr2A	99600850	99610850
chr2A	85970309	85980309	chr2A	84950696	84960696
chr2A	21389492	21399492	chr2A	21069897	21079897
chr2A	54139537	54149537	chr2A	53539459	53549459
chr2A	35521306	35531306	chr2A	34818454	34828454
chr2A	27269699	27279699	chr2A	27219958	27229958
chr2A	29071212	29081212	chr2A	28310055	28320055
chr2A	8558641	8568641	chr2A	7767820	7777820
chr2A	55809893	55819893	chr2A	55790714	55800714
chr2A	30331294	30341294	chr2A	29551293	29561293
chr2A	61848707	61858707	chr2A	61630694	61640694
chr2A	16680678	16690678	chr2A	15930546	15940546
chr2A	9490009	9500009	chr2A	9289139	9299139
chr2A	29018893	29028893	chr2A	28341694	28351694
chr2A	73270340	73280340	chr2A	73129292	73139292
chr2A	19689704	19699704	chr2A	18820831	18830831
chr2A	78159625	78169625	chr2A	77341491	77351491
chr2A	67767921	67777921	chr2A	67420070	67430070
chr2A	51630195	51640195	chr2A	50850709	50860709
chr2A	56389358	56399358	chr2A	56259393	56269393
chr2A	46379803	46389803	chr2A	46110449	46120449
chr2A	30740222	30750222	chr2A	29550931	29560931
chr2A	88168677	88178677	chr2A	87930655	87940655
chr2A	80021575	80031575	chr2A	78919559	78929559
chr2A	71910075	71920075	chr2A	71759129	71769129
chr2A	76010151	76020151	chr2A	75989967	75999967
chr2A	58739373	58749373	chr2A	57460695	57470695
chr2A	63609256	63619256	chr2A	63209575	63219575
chr2A	35581524	35591524	chr2A	34819914	34829914
chr2A	37779701	37789701	chr2A	37591241	37601241
chr2A	29818843	29828843	chr2A	29609788	29619788
chr2A	43019152	43029152	chr2A	42860574	42870574
chr2A	106518108	106528108	chr2A	105951486	105961486
chr2A	34178897	34188897	chr2A	33411575	33421575
chr2A	38960853	38970853	chr2A	38869879	38879879
chr2A	29120234	29130234	chr2A	28639687	28649687
chr2A	97250756	97260756	chr2A	96580473	96590473
chr2A	30641045	30651045	chr2A	29840442	29850442
chr2A	104569463	104579463	chr2A	104430316	104440316
chr2A	58020056	58030056	chr2A	57440011	57450011
chr2A	31223372	31233372	chr2A	30790255	30800255
chr2A	16059435	16069435	chr2A	15941703	15951703
chr2A	48850418	48860418	chr2A	48529793	48539793
chr2A	76031026	76041026	chr2A	75989829	75999829
chr2A	52569769	52579769	chr2A	51928350	51938350
chr2A	105051116	105061116	chr2A	104470642	104480642
chr2A	17218964	17228964	chr2A	17089474	17099474
chr2A	75609716	75619716	chr2A	75340313	75350313
chr2A	8460429	8470429	chr2A	7568693	7578693
chr2A	18529353	18539353	chr2A	18170774	18180774
chr2A	39221495	39231495	chr2A	39090567	39100567
chr2A	87750656	87760656	chr2A	87569459	87579459
chr2A	12860515	12870515	chr2A	11969678	11979678
chr2A	10530958	10540958	chr2A	10430867	10440867
chr2A	105091081	105101081	chr2A	104711008	104721008
chr2A	47899814	47909814	chr2A	47661021	47671021
chr2A	48779810	48789810	chr2A	48609992	48619992
chr2A	101367850	101377850	chr2A	101266284	101276284
chr2A	37748789	37758789	chr2A	37590364	37600364
chr2A	31309786	31319786	chr2A	30889511	30899511
chr2A	55928967	55938967	chr2A	55358809	55368809
chr2A	51558957	51568957	chr2A	50078565	50088565
chr2A	43609421	43619421	chr2A	43570238	43580238
chr2A	16848479	16858479	chr2A	15980127	15990127
chr2A	28060001	28070001	chr2A	28011211	28021211
chr2A	36061229	36071229	chr2A	34850360	34860360
chr2A	15851238	15861238	chr2A	15280358	15290358
chr2A	55920624	55930624	chr2A	55379249	55389249
chr2A	86299992	86309992	chr2A	86220061	86230061
chr2A	35401306	35411306	chr2A	34339609	34349609
chr2A	35620081	35630081	chr2A	34809103	34819103
chr2A	25319783	25329783	chr2A	24860618	24870618
chr2A	29349886	29359886	chr2A	29261109	29271109
chr2A	26548982	26558982	chr2A	26530089	26540089
chr2A	97349965	97359965	chr2A	97342494	97352494
chr2A	78441096	78451096	chr2A	77480069	77490069
chr2A	48520742	48530742	chr2A	48489825	48499825
chr2A	63139472	63149472	chr2A	62520364	62530364
chr2A	62309014	62319014	chr2A	62091178	62101178
chr2A	27639398	27649398	chr2A	27620697	27630697
chr2A	8901465	8911465	chr2A	7538383	7548383
chr2A	14570567	14580567	chr2A	13689008	13699008
chr2A	56429529	56439529	chr2A	55960354	55970354
chr2A	40000005	40010005	chr2A	39709576	39719576
chr2A	41591237	41601237	chr2A	40730847	40740847
chr2A	14771918	14781918	chr2A	13698849	13708849
chr2A	20858441	20868441	chr2A	20850768	20860768
chr2A	75840011	75850011	chr2A	75739983	75749983
chr2A	51589895	51599895	chr2A	50849405	50859405
chr2A	46521816	46531816	chr2A	46083092	46093092
chr2A	88889450	88899450	chr2A	88810000	88820000
chr2A	9690304	9700304	chr2A	9670359	9680359
chr2A	38599908	38609908	chr2A	38200298	38210298
chr2A	13170985	13180985	chr2A	12889776	12899776
chr2A	10521598	10531598	chr2A	10330929	10340929
chr2A	71640656	71650656	chr2A	71309724	71319724
chr2A	29411187	29421187	chr2A	29151352	29161352
chr2A	64199929	64209929	chr2A	63779383	63789383
chr2A	26190114	26200114	chr2A	25828317	25838317
chr2A	48820024	48830024	chr2A	48590359	48600359
chr2A	90060705	90070705	chr2A	89639243	89649243
chr2A	106831665	106841665	chr2A	105649949	105659949
chr2A	63160970	63170970	chr2A	62470797	62480797
chr2A	103098118	103108118	chr2A	102009343	102019343
chr2A	100119621	100129621	chr2A	100101993	100111993
chr2A	19739694	19749694	chr2A	18770285	18780285
chr2A	26589769	26599769	chr2A	26570708	26580708
chr2A	106640690	106650690	chr2A	105799667	105809667
chr2A	23778508	23788508	chr2A	22850110	22860110
chr2A	64229902	64239902	chr2A	63869783	63879783
chr2A	5688902	5698902	chr2A	4999372	5009372
chr2A	74158929	74168929	chr2A	74130497	74140497
chr2A	86549837	86559837	chr2A	86148738	86158738
chr2A	97980013	97990013	chr2A	97769895	97779895
chr2A	87038934	87048934	chr2A	86760671	86770671
chr2A	97810225	97820225	chr2A	97520778	97530778
chr2A	17700272	17710272	chr2A	17071509	17081509
chr2A	9559464	9569464	chr2A	9529353	9539353
chr2A	31990144	32000144	chr2A	31510607	31520607
chr2A	42949887	42959887	chr2A	42791081	42801081
chr2A	37040650	37050650	chr2A	36800641	36810641
chr2A	38599606	38609606	chr2A	38210174	38220174
chr2A	30519299	30529299	chr2A	29909736	29919736
chr2A	30729750	30739750	chr2A	29851249	29861249
chr2A	106850030	106860030	chr2A	105731008	105741008
chr2A	18649972	18659972	chr2A	18520080	18530080
chr2A	6920949	6930949	chr2A	5759299	5769299
chr2A	71939182	71949182	chr2A	71780470	71790470
chr2A	106589574	106599574	chr2A	105859370	105869370
chr2A	108857126	108867126	chr2A	108792512	108802512
chr2A	87739721	87749721	chr2A	87350203	87360203
chr2A	8620239	8630239	chr2A	7318556	7328556
chr2A	37409683	37419683	chr2A	37309680	37319680
chr2A	75819343	75829343	chr2A	75791073	75801073
chr2A	67789246	67799246	chr2A	67060771	67070771
chr2A	11440284	11450284	chr2A	11349789	11359789
chr2A	48280417	48290417	chr2A	48240467	48250467
chr2A	35391798	35401798	chr2A	34750013	34760013
chr2A	20190912	20200912	chr2A	19090151	19100151
chr2A	71590254	71600254	chr2A	71300979	71310979
chr2A	47328852	47338852	chr2A	47100039	47110039
chr2A	16778754	16788754	chr2A	16049920	16059920
chr2A	75009354	75019354	chr2A	75000625	75010625
chr2A	58758607	58768607	chr2A	57638444	57648444
chr2A	10520537	10530537	chr2A	10420143	10430143
chr2A	46939416	46949416	chr2A	46651220	46661220
chr2A	22669024	22679024	chr2A	21870161	21880161
chr2A	13099655	13109655	chr2A	12889796	12899796
chr2A	56738819	56748819	chr2A	56529995	56539995
chr2A	64368523	64378523	chr2A	64361451	64371451
chr2A	73550949	73560949	chr2A	73019690	73029690
chr2A	73309829	73319829	chr2A	73030469	73040469
chr2A	65220323	65230323	chr2A	65019922	65029922
chr2A	73138978	73148978	chr2A	73010346	73020346
chr2A	76960787	76970787	chr2A	76591553	76601553
chr2A	36610682	36620682	chr2A	36216890	36226890
chr2A	16820978	16830978	chr2A	16159976	16169976
chr2A	6908557	6918557	chr2A	5698356	5708356
chr2A	86960235	86970235	chr2A	86860436	86870436
chr2A	47699664	47709664	chr2A	47522379	47532379
chr2A	87230213	87240213	chr2A	87119901	87129901
chr2A	75889709	75899709	chr2A	75829587	75839587
chr2A	20560412	20570412	chr2A	20490948	20500948
chr2A	45351170	45361170	chr2A	45008378	45018378
chr2A	15098333	15108333	chr2A	14279598	14289598
chr2A	72869398	72879398	chr2A	72650583	72660583
chr2A	55660260	55670260	chr2A	55419839	55429839
chr2A	46289369	46299369	chr2A	46000377	46010377
chr2A	31170043	31180043	chr2A	30849540	30859540
chr2A	18460244	18470244	chr2A	18170070	18180070
chr2A	20570027	20580027	chr2A	20469482	20479482
chr2A	26968803	26978803	chr2A	26960608	26970608
chr2A	16821801	16831801	chr2A	16349688	16359688
chr2A	47488740	47498740	chr2A	46969498	46979498
chr2A	51679858	51689858	chr2A	50850898	50860898
chr2A	109969747	109979747	chr2A	109960869	109970869
chr2A	13178827	13188827	chr2A	12139116	12149116
chr2A	52857842	52867842	chr2A	51719206	51729206
chr2A	75560285	75570285	chr2A	75369369	75379369
chr2A	48819874	48829874	chr2A	48599723	48609723
chr2A	48410058	48420058	chr2A	48109070	48119070
chr2A	103940480	103950480	chr2A	102140185	102150185
chr2A	66110217	66120217	chr2A	66019539	66029539
chr2A	18500304	18510304	chr2A	18149439	18159439
chr2A	56450177	56460177	chr2A	56109157	56119157
chr2A	37740712	37750712	chr2A	37630486	37640486
chr2A	42050045	42060045	chr2A	40739454	40749454
chr2A	59399474	59409474	chr2A	59029519	59039519
chr2A	37789816	37799816	chr2A	37619698	37629698
chr2A	89180267	89190267	chr2A	89110264	89120264
chr2A	44478276	44488276	chr2A	43870930	43880930
chr2A	52371313	52381313	chr2A	51739490	51749490
chr2A	66409390	66419390	chr2A	66271001	66281001
chr2A	20089661	20099661	chr2A	19761670	19771670
chr2A	87769311	87779311	chr2A	87760295	87770295
chr2A	8780133	8790133	chr2A	7599717	7609717
chr2A	20088985	20098985	chr2A	19740875	19750875
chr2A	27940302	27950302	chr2A	27880653	27890653
chr2A	4849611	4859611	chr2A	4200567	4210567
chr2A	1512447	1522447	chr2A	740548	750548
chr2A	42940003	42950003	chr2A	42839544	42849544
chr2A	67928570	67938570	chr2A	66980095	66990095
chr2A	14789224	14799224	chr2A	13851833	13861833
chr2A	81509134	81519134	chr2A	80849677	80859677
chr2A	34199762	34209762	chr2A	33499147	33509147
chr2A	81497733	81507733	chr2A	80920871	80930871
chr2A	62778993	62788993	chr2A	62660778	62670778
chr2A	17990377	18000377	chr2A	17088840	17098840
chr2A	57370103	57380103	chr2A	56970694	56980694
chr2A	8879756	8889756	chr2A	7550393	7560393
chr2A	20980019	20990019	chr2A	20889906	20899906
chr2A	88089234	88099234	chr2A	87930380	87940380
chr2A	43030052	43040052	chr2A	42809808	42819808
chr2A	12759872	12769872	chr2A	12000612	12010612
chr2A	74399474	74409474	chr2A	74369157	74379157
chr2A	104799889	104809889	chr2A	104700618	104710618
chr2A	89039575	89049575	chr2A	88931093	88941093
chr2A	12659930	12669930	chr2A	11980507	11990507
chr2A	64811192	64821192	chr2A	64450741	64460741
chr2A	4880138	4890138	chr2A	4040064	4050064
chr2A	63911513	63921513	chr2A	63780522	63790522
chr2A	10939920	10949920	chr2A	10860719	10870719
chr2A	55149722	55159722	chr2A	55071470	55081470
chr2A	12668411	12678411	chr2A	11989309	11999309
chr2A	51631205	51641205	chr2A	50649181	50659181
chr2A	73238975	73248975	chr2A	73049904	73059904
chr2A	32007579	32017579	chr2A	31380888	31390888
chr2A	18000290	18010290	chr2A	17780663	17790663
chr2A	102949396	102959396	chr2A	102170043	102180043
chr2A	59648372	59658372	chr2A	59060663	59070663
chr2A	99247796	99257796	chr2A	98501103	98511103
chr2A	28920270	28930270	chr2A	28721096	28731096
chr2A	13081101	13091101	chr2A	11981826	11991826
chr2A	74550761	74560761	chr2A	74440039	74450039
chr2A	46520471	46530471	chr2A	46086981	46096981
chr2A	65210481	65220481	chr2A	64929476	64939476
chr2A	43560252	43570252	chr2A	43510191	43520191
chr2A	23700551	23710551	chr2A	23159921	23169921
chr2A	26860296	26870296	chr2A	26800069	26810069
chr2A	11260464	11270464	chr2A	11079813	11089813
chr2A	44139490	44149490	chr2A	43928844	43938844
chr2A	8830277	8840277	chr2A	7589628	7599628
chr2A	104630259	104640259	chr2A	104460111	104470111
chr2A	20188311	20198311	chr2A	18719055	18729055
chr2A	27509174	27519174	chr2A	27409777	27419777
chr2A	62459489	62469489	chr2A	62379502	62389502
chr2A	71960094	71970094	chr2A	71789587	71799587
chr2A	46990199	47000199	chr2A	46670401	46680401
chr2A	16769860	16779860	chr2A	16230202	16240202
chr2A	16590172	16600172	chr2A	16011183	16021183
chr2A	48839277	48849277	chr2A	48671208	48681208
chr2A	9849723	9859723	chr2A	9841427	9851427
chr2A	59459578	59469578	chr2A	58989697	58999697
chr2A	64050993	64060993	chr2A	63779440	63789440
chr2A	99229842	99239842	chr2A	99051128	99061128
chr2A	49970084	49980084	chr2A	49759553	49769553
chr2A	70309628	70319628	chr2A	70190418	70200418
chr2A	97930035	97940035	chr2A	97559709	97569709
chr2A	61908699	61918699	chr2A	61260577	61270577
chr2A	81538649	81548649	chr2A	80640442	80650442
chr2A	8779961	8789961	chr2A	7910077	7920077
chr2A	69400190	69410190	chr2A	69320170	69330170
chr2A	25880287	25890287	chr2A	25799895	25809895
chr2A	29780634	29790634	chr2A	29642389	29652389
chr2A	71599049	71609049	chr2A	71329056	71339056
chr2A	35810230	35820230	chr2A	34829688	34839688
chr2A	99929770	99939770	chr2A	99640080	99650080
chr2A	46499691	46509691	chr2A	45980673	45990673
chr2A	85769692	85779692	chr2A	84579162	84589162
chr2A	28079398	28089398	chr2A	28070574	28080574
chr2A	70700082	70710082	chr2A	70369732	70379732
chr2A	21760341	21770341	chr2A	21440228	21450228
chr2A	63140775	63150775	chr2A	62550915	62560915
chr2A	106640458	106650458	chr2A	105889764	105899764
chr2A	99110116	99120116	chr2A	98490411	98500411
chr2A	48299340	48309340	chr2A	48120259	48130259
chr2A	75609903	75619903	chr2A	75450329	75460329
chr2A	35380981	35390981	chr2A	34849785	34859785
chr2A	105049503	105059503	chr2A	104819554	104829554
chr2A	30728198	30738198	chr2A	29868195	29878195
chr2A	51589262	51599262	chr2A	50949178	50959178
chr2A	69038741	69048741	chr2A	68049530	68059530
chr2A	99980043	99990043	chr2A	99691079	99701079
chr2A	99370127	99380127	chr2A	99268622	99278622
chr2A	49109011	49119011	chr2A	49030477	49040477
chr2A	62608646	62618646	chr2A	62600493	62610493
chr2A	103369944	103379944	chr2A	102339646	102349646
chr2A	87770949	87780949	chr2A	87350426	87360426
chr2A	65660106	65670106	chr2A	65530170	65540170
chr2A	74650598	74660598	chr2A	74480205	74490205
chr2A	61831240	61841240	chr2A	61760687	61770687
chr2A	56469771	56479771	chr2A	56250869	56260869
chr2A	71599179	71609179	chr2A	71310294	71320294
chr2A	45958782	45968782	chr2A	45811171	45821171
chr2A	62629364	62639364	chr2A	62620108	62630108
chr2A	28189333	28199333	chr2A	28019786	28029786
chr2A	72219414	72229414	chr2A	72190688	72200688
chr2A	38530613	38540613	chr2A	38261059	38271059
chr2A	74609548	74619548	chr2A	74602510	74612510
chr2A	8729939	8739939	chr2A	7519157	7529157
chr2A	89180557	89190557	chr2A	89081261	89091261
chr2A	31050212	31060212	chr2A	30859872	30869872
chr2A	10509085	10519085	chr2A	10309882	10319882
chr2A	89860430	89870430	chr2A	89810250	89820250
chr2A	58680327	58690327	chr2A	57608887	57618887
chr2A	46419967	46429967	chr2A	46029650	46039650
chr2A	56748752	56758752	chr2A	56619688	56629688
chr2A	78788093	78798093	chr2A	77520040	77530040
chr2A	64312719	64322719	chr2A	63349999	63359999
chr2A	9490723	9500723	chr2A	9260097	9270097
chr2A	97727577	97737577	chr2A	97488386	97498386
chr2A	25311441	25321441	chr2A	24940016	24950016
chr2A	57229212	57239212	chr2A	57036867	57046867
chr2A	39279605	39289605	chr2A	39100212	39110212
chr2A	49960109	49970109	chr2A	49739789	49749789
chr2A	65809955	65819955	chr2A	65379755	65389755
chr2A	39999547	40009547	chr2A	39939935	39949935
chr2A	52809365	52819365	chr2A	51658137	51668137
chr2A	59880193	59890193	chr2A	59050283	59060283
chr2A	78211305	78221305	chr2A	77330801	77340801
chr2A	8582283	8592283	chr2A	7519433	7529433
chr2A	69049887	69059887	chr2A	68211216	68221216
chr2A	75580869	75590869	chr2A	75300023	75310023
chr2A	37288949	37298949	chr2A	36639455	36649455
chr2A	30639093	30649093	chr2A	30550749	30560749
chr2A	87200809	87210809	chr2A	87160281	87170281
chr2A	6867725	6877725	chr2A	6620190	6630190
chr2A	35498409	35508409	chr2A	34790128	34800128
chr2A	37989903	37999903	chr2A	37960114	37970114
chr2A	10499822	10509822	chr2A	10269864	10279864
chr2A	38520489	38530489	chr2A	38171580	38181580
chr2A	97240778	97250778	chr2A	97030172	97040172
chr2A	8709694	8719694	chr2A	7479259	7489259
chr2A	16790350	16800350	chr2A	16021464	16031464
chr2A	109930569	109940569	chr2A	109440129	109450129
chr2A	73150384	73160384	chr2A	73058777	73068777
chr2A	54177670	54187670	chr2A	53390079	53400079
chr2A	35450875	35460875	chr2A	34880573	34890573
chr2A	99248676	99258676	chr2A	98470374	98480374
chr2A	100140080	100150080	chr2A	100070515	100080515
chr2A	65191177	65201177	chr2A	64970005	64980005
chr2A	48839898	48849898	chr2A	48540403	48550403
chr2A	9229283	9239283	chr2A	8962011	8972011
chr2A	80059206	80069206	chr2A	78990157	79000157
chr2A	49497905	49507905	chr2A	48979255	48989255
chr2A	95629534	95639534	chr2A	95477215	95487215
chr2A	34109958	34119958	chr2A	33459282	33469282
chr2A	4858705	4868705	chr2A	4269772	4279772
chr2A	47930687	47940687	chr2A	47660715	47670715
chr2A	34261774	34271774	chr2A	33432157	33442157
chr2A	4899776	4909776	chr2A	4119525	4129525
chr2A	20390503	20400503	chr2A	20300370	20310370
chr2A	30559162	30569162	chr2A	29800287	29810287
chr2A	81539915	81549915	chr2A	80827956	80837956
chr2A	103881734	103891734	chr2A	103148809	103158809
chr2A	42699475	42709475	chr2A	41731652	41741652
chr2A	1719920	1729920	chr2A	1609949	1619949
chr2A	36100628	36110628	chr2A	35779924	35789924
chr2A	55140357	55150357	chr2A	55078694	55088694
chr2A	6880171	6890171	chr2A	5669337	5679337
chr2A	48539634	48549634	chr2A	48499819	48509819
chr2A	14321753	14331753	chr2A	13779293	13789293
chr2A	35610320	35620320	chr2A	34800117	34810117
chr2A	6862268	6872268	chr2A	6239506	6249506
chr2A	67760100	67770100	chr2A	67358979	67368979
chr2A	81521423	81531423	chr2A	80697638	80707638
chr2A	64011050	64021050	chr2A	63800582	63810582
chr2A	13119750	13129750	chr2A	11939193	11949193
chr2A	104280595	104290595	chr2A	104190298	104200298
chr2A	15129721	15139721	chr2A	13750159	13760159
chr2A	16810164	16820164	chr2A	16029446	16039446
chr2A	106799602	106809602	chr2A	105529769	105539769
chr2A	45830650	45840650	chr2A	45030327	45040327
chr2A	62550405	62560405	chr2A	62510174	62520174
chr2A	42339974	42349974	chr2A	41668693	41678693
chr2A	94109087	94119087	chr2A	94070812	94080812
chr2A	85979856	85989856	chr2A	84600414	84610414
chr2A	17640738	17650738	chr2A	17050561	17060561
chr2A	27219907	27229907	chr2A	27169474	27179474
chr2A	8750071	8760071	chr2A	7750636	7760636
chr2A	75580671	75590671	chr2A	75360866	75370866
chr2A	50409727	50419727	chr2A	50099643	50109643
chr2A	31289992	31299992	chr2A	30899599	30909599
chr2A	58628684	58638684	chr2A	57409940	57419940
chr2A	65679461	65689461	chr2A	65520208	65530208
chr2A	26399905	26409905	chr2A	26390834	26400834
chr2A	59379988	59389988	chr2A	59140768	59150768
chr2A	58029353	58039353	chr2A	57549606	57559606
chr2A	20151353	20161353	chr2A	18831007	18841007
chr2A	38599736	38609736	chr2A	38290089	38300089
chr2A	105040765	105050765	chr2A	104640964	104650964
chr2A	28229161	28239161	chr2A	28050596	28060596
chr2A	35589749	35599749	chr2A	34840138	34850138
chr2A	15151871	15161871	chr2A	13981814	13991814
chr2A	81498238	81508238	chr2A	80747780	80757780
chr2A	99100032	99110032	chr2A	98470485	98480485
chr2A	101201288	101211288	chr2A	101070391	101080391
chr2A	100920630	100930630	chr2A	100339562	100349562
chr2A	87688870	87698870	chr2A	87549830	87559830
chr2A	15820856	15830856	chr2A	15288869	15298869
chr2A	29369809	29379809	chr2A	29350642	29360642
chr2A	51539648	51549648	chr2A	50860440	50870440
chr2A	78286857	78296857	chr2A	77310653	77320653
chr2A	78149087	78159087	chr2A	77270758	77280758
chr2A	37709389	37719389	chr2A	37630020	37640020
chr2A	25620808	25630808	chr2A	25540756	25550756
chr2A	25018263	25028263	chr2A	24879383	24889383
chr2A	72149734	72159734	chr2A	72140531	72150531
chr2A	86719069	86729069	chr2A	86640789	86650789
chr2A	60430172	60440172	chr2A	60010419	60020419
chr2A	8420689	8430689	chr2A	7339833	7349833
chr2A	98890652	98900652	chr2A	98579707	98589707
chr2A	48840251	48850251	chr2A	48650040	48660040
chr2A	80611080	80621080	chr2A	79830284	79840284
chr2A	34050311	34060311	chr2A	33459154	33469154
chr2A	87219727	87229727	chr2A	87169303	87179303
chr2A	8250414	8260414	chr2A	7518709	7528709
chr2A	67781409	67791409	chr2A	67049727	67059727
chr2A	43329430	43339430	chr2A	43310690	43320690
chr2A	28980724	28990724	chr2A	28719940	28729940
chr2A	25620229	25630229	chr2A	25479047	25489047
chr2A	10570696	10580696	chr2A	10299624	10309624
chr2A	20130224	20140224	chr2A	18777547	18787547
chr2A	27520224	27530224	chr2A	27389869	27399869
chr2A	34210548	34220548	chr2A	33460105	33470105
chr2A	8819960	8829960	chr2A	7517700	7527700
chr2A	42318826	42328826	chr2A	41892203	41902203
chr2A	23609210	23619210	chr2A	22789993	22799993
chr2A	8688312	8698312	chr2A	7511025	7521025
chr2A	72029589	72039589	chr2A	71829132	71839132
chr2A	14749950	14759950	chr2A	14141053	14151053
chr2A	49230067	49240067	chr2A	48969533	48979533
chr2A	35659395	35669395	chr2A	34819658	34829658
chr2A	105080703	105090703	chr2A	104639336	104649336
chr2A	89678039	89688039	chr2A	89630824	89640824
chr2A	34040104	34050104	chr2A	33400898	33410898
chr2A	61820128	61830128	chr2A	61760571	61770571
chr2A	89380646	89390646	chr2A	89329182	89339182
chr2A	46180126	46190126	chr2A	46039896	46049896
chr2A	52578576	52588576	chr2A	51760061	51770061
chr2A	43879246	43889246	chr2A	43819898	43829898
chr2A	37370625	37380625	chr2A	36639675	36649675
chr2A	38561563	38571563	chr2A	38120086	38130086
chr2A	71559533	71569533	chr2A	71500294	71510294
chr2A	46481065	46491065	chr2A	46201233	46211233
chr2A	75039846	75049846	chr2A	74891466	74901466
chr2A	31778984	31788984	chr2A	30838103	30848103
chr2A	75610073	75620073	chr2A	75310959	75320959
chr2A	104280166	104290166	chr2A	104219864	104229864
chr2A	68611472	68621472	chr2A	67970306	67980306
chr2A	11929494	11939494	chr2A	11891531	11901531
chr2A	25819533	25829533	chr2A	25779764	25789764
chr2A	47319959	47329959	chr2A	47009377	47019377
chr2A	51657907	51667907	chr2A	50911420	50921420
chr2A	13169747	13179747	chr2A	12639877	12649877
chr2A	30639628	30649628	chr2A	30529715	30539715
chr2A	47639129	47649129	chr2A	47620650	47630650
chr2A	66900417	66910417	chr2A	66638914	66648914
chr2A	34270045	34280045	chr2A	33388662	33398662
chr2A	8269139	8279139	chr2A	7530572	7540572
chr2A	55898903	55908903	chr2A	55890099	55900099
chr2A	4849722	4859722	chr2A	4120680	4130680
chr2A	8629578	8639578	chr2A	7259695	7269695
chr2A	19749132	19759132	chr2A	19159138	19169138
chr2A	28971735	28981735	chr2A	28270316	28280316
chr2A	106642334	106652334	chr2A	105552052	105562052
chr2A	10569732	10579732	chr2A	10430441	10440441
chr2A	86960437	86970437	chr2A	86889927	86899927
chr2A	54690144	54700144	chr2A	54218835	54228835
chr2A	97240303	97250303	chr2A	96679597	96689597
chr2A	71939020	71949020	chr2A	71770369	71780369
chr2A	66900877	66910877	chr2A	66631094	66641094
chr2A	71450144	71460144	chr2A	71420384	71430384
chr2A	50079264	50089264	chr2A	49731170	49741170
chr2A	59959686	59969686	chr2A	59018975	59028975
chr2A	32699751	32709751	chr2A	32690174	32700174
chr2A	99978786	99988786	chr2A	99771248	99781248
chr2A	28719952	28729952	chr2A	28310053	28320053
chr2A	47409935	47419935	chr2A	47100323	47110323
chr2A	75850367	75860367	chr2A	75730197	75740197
chr2A	89989536	89999536	chr2A	89659257	89669257
chr2A	43219310	43229310	chr2A	43180637	43190637
chr2A	59980194	59990194	chr2A	59009958	59019958
chr2A	62829692	62839692	chr2A	62810159	62820159
chr2A	38989409	38999409	chr2A	38681177	38691177
chr2A	12711135	12721135	chr2A	12019659	12029659
chr2A	37059665	37069665	chr2A	36199434	36209434
chr2A	48809269	48819269	chr2A	48619889	48629889
chr2A	51340200	51350200	chr2A	50790227	50800227
chr2A	58739786	58749786	chr2A	57520032	57530032
chr2A	72439315	72449315	chr2A	72319357	72329357
chr2A	26701113	26711113	chr2A	26490902	26500902
chr2A	31310642	31320642	chr2A	30979932	30989932
chr2A	44429605	44439605	chr2A	44369573	44379573
chr2A	79350396	79360396	chr2A	78509866	78519866
chr2A	29360816	29370816	chr2A	29169617	29179617
chr2A	56759688	56769688	chr2A	56530256	56540256
chr2A	38978921	38988921	chr2A	38761583	38771583
chr2A	69069353	69079353	chr2A	67851104	67861104
chr2A	56389928	56399928	chr2A	56290139	56300139
chr2A	51358984	51368984	chr2A	50769564	50779564
chr2A	63720070	63730070	chr2A	63638536	63648536
chr2A	100947546	100957546	chr2A	100439521	100449521
chr2A	86560429	86570429	chr2A	86186843	86196843
chr2A	86978886	86988886	chr2A	86970260	86980260
chr2A	39031514	39041514	chr2A	38130404	38140404
chr2A	31230129	31240129	chr2A	31010497	31020497
chr2A	23549927	23559927	chr2A	22879009	22889009
chr2A	25079666	25089666	chr2A	24970513	24980513
chr2A	34160425	34170425	chr2A	33539983	33549983
chr2A	35409612	35419612	chr2A	34390226	34400226
chr2A	46359597	46369597	chr2A	46310413	46320413
chr2A	51680941	51690941	chr2A	50110988	50120988
chr2A	8529395	8539395	chr2A	7910445	7920445
chr2A	43919139	43929139	chr2A	43859693	43869693
chr2A	57760168	57770168	chr2A	57509787	57519787
chr2A	30709632	30719632	chr2A	29989874	29999874
chr2A	63740372	63750372	chr2A	63319237	63329237
chr2A	67619337	67629337	chr2A	67030224	67040224
chr2A	19721203	19731203	chr2A	18848075	18858075
chr2A	106390108	106400108	chr2A	105559207	105569207
chr2A	106808179	106818179	chr2A	105788119	105798119
chr2A	49568715	49578715	chr2A	48969034	48979034
chr2A	44079131	44089131	chr2A	43849219	43859219
chr2A	15051164	15061164	chr2A	13891117	13901117
chr2A	11138662	11148662	chr2A	11000376	11010376
chr2A	8381665	8391665	chr2A	7508394	7518394
chr2A	4860704	4870704	chr2A	4339736	4349736
chr2A	42749071	42759071	chr2A	42730633	42740633
chr2A	60091239	60101239	chr2A	59029523	59039523
chr2A	41299273	41309273	chr2A	40809369	40819369
chr2A	38650018	38660018	chr2A	38070915	38080915
chr2A	35251116	35261116	chr2A	34850222	34860222
chr2A	96049735	96059735	chr2A	96010369	96020369
chr2A	10783009	10793009	chr2A	10730119	10740119
chr2A	30729054	30739054	chr2A	30529270	30539270
chr2A	19709570	19719570	chr2A	18839913	18849913
chr2A	4780641	4790641	chr2A	4319465	4329465
chr2A	102919235	102929235	chr2A	102178967	102188967
chr2A	65179966	65189966	chr2A	64959710	64969710
chr2A	97080427	97090427	chr2A	96749665	96759665
chr2A	103079445	103089445	chr2A	102241806	102251806
chr2A	35529798	35539798	chr2A	34859035	34869035
chr2A	9229793	9239793	chr2A	8980269	8990269
chr2A	47840147	47850147	chr2A	47668927	47678927
chr2A	28860433	28870433	chr2A	28319342	28329342
chr2A	30428186	30438186	chr2A	29870202	29880202
chr2A	65200015	65210015	chr2A	65070101	65080101
chr2A	85798105	85808105	chr2A	84980368	84990368
chr2A	51480365	51490365	chr2A	50740587	50750587
chr2A	47930414	47940414	chr2A	47509727	47519727
chr2A	6889744	6899744	chr2A	5959978	5969978
chr2A	13079776	13089776	chr2A	12011893	12021893
chr2A	26160467	26170467	chr2A	25800440	25810440
chr2A	62559677	62569677	chr2A	62550834	62560834
chr2A	79850021	79860021	chr2A	79420156	79430156
chr2A	22678894	22688894	chr2A	21789423	21799423
chr2A	23709713	23719713	chr2A	22920113	22930113
chr2A	71118979	71128979	chr2A	70970190	70980190
chr2A	42889892	42899892	chr2A	42840507	42850507
chr2A	109908705	109918705	chr2A	109319826	109329826
chr2A	66520137	66530137	chr2A	66450708	66460708
chr2A	39020336	39030336	chr2A	38858954	38868954
chr2A	74419442	74429442	chr2A	74411384	74421384
chr2A	13139055	13149055	chr2A	11990944	12000944
chr2A	61400070	61410070	chr2A	60048919	60058919
chr2A	108270300	108280300	chr2A	108119482	108129482
chr2A	15810363	15820363	chr2A	15410170	15420170
chr2A	46799536	46809536	chr2A	46709820	46719820
chr2A	16768539	16778539	chr2A	16240904	16250904
chr2A	30719290	30729290	chr2A	29889724	29899724
chr2A	69679373	69689373	chr2A	69540962	69550962
chr2A	74749537	74759537	chr2A	74740354	74750354
chr2A	70920611	70930611	chr2A	70779190	70789190
chr2A	100120180	100130180	chr2A	100059931	100069931
chr2A	19668875	19678875	chr2A	18750239	18760239
chr2A	63720108	63730108	chr2A	63559211	63569211
chr2A	30579702	30589702	chr2A	29631236	29641236
chr2A	30950209	30960209	chr2A	30869929	30879929
chr2A	22718879	22728879	chr2A	21770349	21780349
chr2A	100768919	100778919	chr2A	100409313	100419313
chr2A	76388952	76398952	chr2A	76148952	76158952
chr2A	87200089	87210089	chr2A	87130125	87140125
chr2A	12340013	12350013	chr2A	12009689	12019689
chr2A	76780133	76790133	chr2A	76531056	76541056
chr2A	71900393	71910393	chr2A	71749708	71759708
chr2A	50659316	50669316	chr2A	50090889	50100889
chr2A	73538594	73548594	chr2A	73380312	73390312
chr2A	62230489	62240489	chr2A	62100617	62110617
chr2A	88180052	88190052	chr2A	87860679	87870679
chr2A	77110389	77120389	chr2A	76599281	76609281
chr2A	78359713	78369713	chr2A	77409217	77419217
chr2A	48840490	48850490	chr2A	48679957	48689957
chr2A	9610011	9620011	chr2A	9560432	9570432
chr2A	70320471	70330471	chr2A	69750251	69760251
chr2A	44369701	44379701	chr2A	43840205	43850205
chr2A	61861271	61871271	chr2A	61630096	61640096
chr2A	87268187	87278187	chr2A	87039091	87049091
chr2A	26110080	26120080	chr2A	25789979	25799979
chr2A	75819990	75829990	chr2A	75719063	75729063
chr2A	85988857	85998857	chr2A	84699576	84709576
chr2A	62300808	62310808	chr2A	62028939	62038939
chr2A	28890041	28900041	chr2A	28429305	28439305
chr2A	72860237	72870237	chr2A	72580183	72590183
chr2A	48109275	48119275	chr2A	48100019	48110019
chr2A	20400151	20410151	chr2A	20380526	20390526
chr2A	42649190	42659190	chr2A	41669635	41679635
chr2A	75509469	75519469	chr2A	75490764	75500764
chr2A	20191105	20201105	chr2A	19158996	19168996
chr2A	29769712	29779712	chr2A	29710543	29720543
chr2A	26649298	26659298	chr2A	26610200	26620200
chr2A	108078641	108088641	chr2A	107788741	107798741
chr2A	87210100	87220100	chr2A	87101266	87111266
chr2A	44139000	44149000	chr2A	43809808	43819808
chr2A	58771602	58781602	chr2A	57490487	57500487
chr2A	70329420	70339420	chr2A	70149807	70159807
chr2A	31499748	31509748	chr2A	31369587	31379587
chr2A	75639214	75649214	chr2A	75331234	75341234
chr2A	64350095	64360095	chr2A	64160387	64170387
chr2A	111008621	111018621	chr2A	110870665	110880665
chr2A	43659496	43669496	chr2A	43360070	43370070
chr2A	6878879	6888879	chr2A	5960027	5970027
chr2A	72830919	72840919	chr2A	72580459	72590459
chr2A	89989719	89999719	chr2A	89481313	89491313
chr2A	85970153	85980153	chr2A	84910113	84920113
chr2A	20569200	20579200	chr2A	20560566	20570566
chr2A	38589757	38599757	chr2A	38240778	38250778
chr2A	42920890	42930890	chr2A	42790788	42800788
chr2A	27319401	27329401	chr2A	27310346	27320346
chr2A	64640000	64650000	chr2A	64459166	64469166
chr2A	69011360	69021360	chr2A	68069832	68079832
chr2A	38610405	38620405	chr2A	38319678	38329678
chr2A	73210691	73220691	chr2A	73010320	73020320
chr2A	103609234	103619234	chr2A	103018174	103028174
chr2A	108070696	108080696	chr2A	107890648	107900648
chr2A	38390019	38400019	chr2A	38161435	38171435
chr2A	33151209	33161209	chr2A	33110028	33120028
chr2A	39250070	39260070	chr2A	39067190	39077190
chr2A	88780578	88790578	chr2A	88529385	88539385
chr2A	97201529	97211529	chr2A	96549307	96559307
chr2A	23760057	23770057	chr2A	23298289	23308289
chr2A	78500326	78510326	chr2A	77420089	77430089
chr2A	64221073	64231073	chr2A	63781157	63791157
chr2A	64699135	64709135	chr2A	64390165	64400165
chr2A	52679824	52689824	chr2A	51919823	51929823
chr2A	42689336	42699336	chr2A	42380484	42390484
chr2A	38610199	38620199	chr2A	38111500	38121500
chr2A	59669722	59679722	chr2A	58949363	58959363
chr2A	59417713	59427713	chr2A	58999639	59009639
chr2A	38990543	39000543	chr2A	38719520	38729520
chr2A	55089844	55099844	chr2A	55079444	55089444
chr2A	62479291	62489291	chr2A	62469899	62479899
chr2A	2310254	2320254	chr2A	1859319	1869319
chr2A	47500643	47510643	chr2A	47123308	47133308
chr2A	81529530	81539530	chr2A	80949989	80959989
chr2A	55810477	55820477	chr2A	55350980	55360980
chr2A	79919303	79929303	chr2A	78740068	78750068
chr2A	76739621	76749621	chr2A	76680093	76690093
chr2A	75839765	75849765	chr2A	75770162	75780162
chr2A	66229716	66239716	chr2A	66020046	66030046
chr2A	44570929	44580929	chr2A	43791232	43801232
chr2A	8249658	8259658	chr2A	7539483	7549483
chr2A	14721014	14731014	chr2A	13798978	13808978
chr2A	37188921	37198921	chr2A	37180842	37190842
chr2A	96079951	96089951	chr2A	96010479	96020479
chr2A	58759030	58769030	chr2A	58178244	58188244
chr2A	39249234	39259234	chr2A	39109269	39119269
chr2A	73559174	73569174	chr2A	73248735	73258735
chr2A	35590239	35600239	chr2A	34809704	34819704
chr2A	44240256	44250256	chr2A	43989375	43999375
chr2A	80840502	80850502	chr2A	80629284	80639284
chr2A	4840820	4850820	chr2A	4031646	4041646
chr2A	56419584	56429584	chr2A	56280021	56290021
chr2A	31119456	31129456	chr2A	30849809	30859809
chr2A	78049061	78059061	chr2A	77299105	77309105
chr2A	16780711	16790711	chr2A	16180678	16190678
chr2A	29380953	29390953	chr2A	28229463	28239463
chr2A	9510295	9520295	chr2A	9240320	9250320
chr2A	38000621	38010621	chr2A	37989853	37999853
chr2A	11560268	11570268	chr2A	11410630	11420630
chr2A	26929424	26939424	chr2A	26909504	26919504
chr2A	72199406	72209406	chr2A	72170078	72180078
chr2A	75098506	75108506	chr2A	75091897	75101897
chr2A	8499327	8509327	chr2A	7237998	7247998
chr2A	24140117	24150117	chr2A	23970215	23980215
chr2A	74918790	74928790	chr2A	74909997	74919997
chr2A	29289717	29299717	chr2A	28309453	28319453
chr2A	12460628	12470628	chr2A	11999992	12009992
chr2A	73442188	73452188	chr2A	72980232	72990232
chr2A	51209816	51219816	chr2A	50098781	50108781
chr2A	59849339	59859339	chr2A	59029659	59039659
chr2A	35690201	35700201	chr2A	34828144	34838144
chr2A	60130205	60140205	chr2A	59009201	59019201
chr2A	59800527	59810527	chr2A	58979877	58989877
chr2A	5131044	5141044	chr2A	3788882	3798882
chr2A	34139659	34149659	chr2A	33347676	33357676
chr2A	88879321	88889321	chr2A	88830348	88840348
chr2A	47469253	47479253	chr2A	47010149	47020149
chr2A	4931106	4941106	chr2A	4059889	4069889
chr2A	5029240	5039240	chr2A	4062141	4072141
chr2A	31279556	31289556	chr2A	30779666	30789666
chr2A	58249584	58259584	chr2A	57452024	57462024
chr2A	51479550	51489550	chr2A	50648740	50658740
chr2A	64329645	64339645	chr2A	64210209	64220209
chr2A	27450970	27460970	chr2A	27420396	27430396
chr2A	81497998	81507998	chr2A	80810923	80820923
chr2A	26199905	26209905	chr2A	25860218	25870218
chr2A	79620377	79630377	chr2A	78520005	78530005
chr2A	100978939	100988939	chr2A	100331707	100341707
chr2A	43761534	43771534	chr2A	43338600	43348600
chr2A	20040571	20050571	chr2A	19099640	19109640
chr2A	10510044	10520044	chr2A	10359536	10369536
chr2A	103911008	103921008	chr2A	102899083	102909083
chr2A	35300010	35310010	chr2A	34758752	34768752
chr2A	73280669	73290669	chr2A	73050626	73060626
chr2A	100160133	100170133	chr2A	100059215	100069215
chr2A	33059736	33069736	chr2A	33039400	33049400
chr2A	63570229	63580229	chr2A	63229569	63239569
chr2A	48350099	48360099	chr2A	48069791	48079791
chr2A	14959322	14969322	chr2A	13179816	13189816
chr2A	63749824	63759824	chr2A	63310087	63320087
chr2A	75989337	75999337	chr2A	75969914	75979914
chr2A	10490493	10500493	chr2A	10420179	10430179
chr2A	60850262	60860262	chr2A	60020902	60030902
chr2A	34039681	34049681	chr2A	34010596	34020596
chr2A	14491341	14501341	chr2A	13739568	13749568
chr2A	46469327	46479327	chr2A	46159357	46169357
chr2A	100979440	100989440	chr2A	100899368	100909368
chr2A	21329659	21339659	chr2A	21149942	21159942
chr2A	20180632	20190632	chr2A	19189386	19199386
chr2A	27249799	27259799	chr2A	27129154	27139154
chr2A	38892116	38902116	chr2A	38120423	38130423
chr2A	30551556	30561556	chr2A	29960003	29970003
chr2A	20219857	20229857	chr2A	18890032	18900032
chr2A	40098829	40108829	chr2A	40091605	40101605
chr2A	31189506	31199506	chr2A	30860356	30870356
chr2A	2070899	2080899	chr2A	1869945	1879945
chr2A	43019596	43029596	chr2A	42830053	42840053
chr2A	72798877	72808877	chr2A	72630096	72640096
chr2A	76369220	76379220	chr2A	76360443	76370443
chr2A	56439848	56449848	chr2A	56260013	56270013
chr2A	42109458	42119458	chr2A	40750498	40760498
chr2A	4940474	4950474	chr2A	4049970	4059970
chr2A	47890163	47900163	chr2A	47711058	47721058
chr2A	48130589	48140589	chr2A	48049757	48059757
chr2A	49589878	49599878	chr2A	48939816	48949816
chr2A	30389982	30399982	chr2A	29940325	29950325
chr2A	79969967	79979967	chr2A	79000726	79010726
chr2A	20189315	20199315	chr2A	18839250	18849250
chr2A	60160702	60170702	chr2A	59000351	59010351
chr2A	102801232	102811232	chr2A	102029261	102039261
chr2A	31799962	31809962	chr2A	31659606	31669606
chr2A	16659631	16669631	chr2A	16220456	16230456
chr2A	26668655	26678655	chr2A	26479736	26489736
chr2A	8369803	8379803	chr2A	7118184	7128184
chr2A	29289428	29299428	chr2A	29270497	29280497
chr2A	4800236	4810236	chr2A	4189513	4199513
chr2A	55640437	55650437	chr2A	55399885	55409885
chr2A	38979372	38989372	chr2A	38710250	38720250
chr2A	48089465	48099465	chr2A	48061135	48071135
chr2A	6580603	6590603	chr2A	5999655	6009655
chr2A	20960017	20970017	chr2A	20750397	20760397
chr2A	27560825	27570825	chr2A	27358953	27368953
chr2A	38560602	38570602	chr2A	38261098	38271098
chr2A	71519394	71529394	chr2A	71510598	71520598
chr2A	41751155	41761155	chr2A	40709046	40719046
chr2A	49490578	49500578	chr2A	49440479	49450479
chr2A	71950706	71960706	chr2A	71769993	71779993
chr2A	20389796	20399796	chr2A	20381026	20391026
chr2A	96980094	96990094	chr2A	96548733	96558733
chr2A	81450269	81460269	chr2A	81149256	81159256
chr2A	74570256	74580256	chr2A	74561419	74571419
chr2A	51269404	51279404	chr2A	50830641	50840641
chr2A	38930309	38940309	chr2A	38730518	38740518
chr2A	97171870	97181870	chr2A	96628684	96638684
chr2A	79710358	79720358	chr2A	78241278	78251278
chr2A	85931042	85941042	chr2A	84841723	84851723
chr2A	8358941	8368941	chr2A	7269160	7279160
chr2A	86588220	86598220	chr2A	86203714	86213714
chr2A	41609241	41619241	chr2A	40720760	40730760
chr2A	31191214	31201214	chr2A	30850225	30860225
chr2A	58719947	58729947	chr2A	58261474	58271474
chr2A	104310147	104320147	chr2A	104219383	104229383
chr2A	4809109	4819109	chr2A	4129224	4139224
chr2A	44170259	44180259	chr2A	43940043	43950043
chr2A	11529537	11539537	chr2A	11368596	11378596
chr2A	78779056	78789056	chr2A	77599835	77609835
chr2A	71469349	71479349	chr2A	71359662	71369662
chr2A	27549735	27559735	chr2A	27440365	27450365
chr2A	23470281	23480281	chr2A	23089454	23099454
chr2A	89300283	89310283	chr2A	88922393	88932393
chr2A	10470203	10480203	chr2A	10460260	10470260
chr2A	14820017	14830017	chr2A	14090988	14100988
chr2A	89909616	89919616	chr2A	89639737	89649737
chr2A	108909750	108919750	chr2A	108840346	108850346
chr2A	55709037	55719037	chr2A	55540633	55550633
chr2A	99040341	99050341	chr2A	98680168	98690168
chr2A	72210539	72220539	chr2A	72190383	72200383
chr2A	63610753	63620753	chr2A	63239346	63249346
chr2A	44200308	44210308	chr2A	44139487	44149487
chr2A	100809058	100819058	chr2A	100801137	100811137
chr2A	54169320	54179320	chr2A	53021200	53031200
chr2A	72799209	72809209	chr2A	72789728	72799728
chr2A	11910036	11920036	chr2A	11848650	11858650
chr2A	48829279	48839279	chr2A	48759135	48769135
chr2A	11252324	11262324	chr2A	11059580	11069580
chr2A	11549842	11559842	chr2A	11400012	11410012
chr2A	18540099	18550099	chr2A	18169655	18179655
chr2A	8768675	8778675	chr2A	7569500	7579500
chr2A	89980119	89990119	chr2A	89590554	89600554
chr2A	81529155	81539155	chr2A	80747228	80757228
chr2A	75609005	75619005	chr2A	75370651	75380651
chr2A	30650442	30660442	chr2A	29877752	29887752
chr2A	11570513	11580513	chr2A	11320674	11330674
chr2A	60320308	60330308	chr2A	60019660	60029660
chr2A	26809913	26819913	chr2A	26791498	26801498
chr2A	30700488	30710488	chr2A	29561786	29571786
chr2A	97270461	97280461	chr2A	96658917	96668917
chr2A	32649669	32659669	chr2A	32560264	32570264
chr2A	23700367	23710367	chr2A	23030473	23040473
chr2A	14890731	14900731	chr2A	13791900	13801900
chr2A	4789595	4799595	chr2A	4407909	4417909
chr2A	12779366	12789366	chr2A	11999048	12009048
chr2A	111250793	111260793	chr2A	111199728	111209728
chr2A	88870280	88880280	chr2A	88829911	88839911
chr2A	96990611	97000611	chr2A	96591037	96601037
chr2A	20171871	20181871	chr2A	19110051	19120051
chr2A	54139794	54149794	chr2A	53549203	53559203
chr2A	45959896	45969896	chr2A	45780347	45790347
chr2A	5111076	5121076	chr2A	4048642	4058642
chr2A	86319575	86329575	chr2A	86162501	86172501
chr2A	13169693	13179693	chr2A	12320960	12330960
chr2A	27629942	27639942	chr2A	27608259	27618259
chr2A	75549961	75559961	chr2A	75311045	75321045
chr2A	42339853	42349853	chr2A	41798969	41808969
chr2A	80519573	80529573	chr2A	80289632	80299632
chr2A	71450345	71460345	chr2A	71329961	71339961
chr2A	55649075	55659075	chr2A	55369851	55379851
chr2A	87179474	87189474	chr2A	87150363	87160363
chr2A	30629199	30639199	chr2A	29580208	29590208
chr2A	87690175	87700175	chr2A	87531494	87541494
chr2A	33900596	33910596	chr2A	33430275	33440275
chr2A	73551522	73561522	chr2A	73329866	73339866
chr2A	48840993	48850993	chr2A	48520289	48530289
chr2A	44469978	44479978	chr2A	44250043	44260043
chr2A	30499522	30509522	chr2A	29700089	29710089
chr2A	35791086	35801086	chr2A	34810101	34820101
chr2A	79410717	79420717	chr2A	78460083	78470083
chr2A	51580299	51590299	chr2A	50959311	50969311
chr2A	88539152	88549152	chr2A	88529857	88539857
chr2A	8339737	8349737	chr2A	7509197	7519197
chr2A	65229291	65239291	chr2A	65220988	65230988
chr2A	61570343	61580343	chr2A	60109419	60119419
chr2A	63729740	63739740	chr2A	63499353	63509353
chr2A	10500141	10510141	chr2A	10280184	10290184
chr2A	79898885	79908885	chr2A	78599005	78609005
chr2A	70120046	70130046	chr2A	69839739	69849739
chr2A	87790152	87800152	chr2A	87759572	87769572
chr2A	47398942	47408942	chr2A	47200535	47210535
chr2A	48909840	48919840	chr2A	48489346	48499346
chr2A	43669337	43679337	chr2A	43380306	43390306
chr2A	50698911	50708911	chr2A	50080262	50090262
chr2A	73179310	73189310	chr2A	73048969	73058969
chr2A	49199154	49209154	chr2A	48980104	48990104
chr2A	27568801	27578801	chr2A	27380962	27390962
chr2A	17069255	17079255	chr2A	16929586	16939586
chr2A	34149357	34159357	chr2A	33420656	33430656
chr2A	31720593	31730593	chr2A	31420525	31430525
chr2A	66540082	66550082	chr2A	66428981	66438981
chr2A	76939976	76949976	chr2A	76569790	76579790
chr2A	58720618	58730618	chr2A	58269879	58279879
chr2A	87048157	87058157	chr2A	86811285	86821285
chr2A	45648987	45658987	chr2A	45040729	45050729
chr2A	88899361	88909361	chr2A	88790182	88800182
chr2A	80618817	80628817	chr2A	80028864	80038864
chr2A	87279927	87289927	chr2A	87038928	87048928
chr2A	21310872	21320872	chr2A	21040450	21050450
chr2A	35571140	35581140	chr2A	34819248	34829248
chr2A	60429327	60439327	chr2A	59980807	59990807
chr2A	81498126	81508126	chr2A	80889894	80899894
chr2A	30488122	30498122	chr2A	29850683	29860683
chr2A	28960472	28970472	chr2A	28740392	28750392
chr2A	43589958	43599958	chr2A	43500106	43510106
chr2A	30490726	30500726	chr2A	29908960	29918960
chr2A	58720236	58730236	chr2A	57409992	57419992
chr2A	69250311	69260311	chr2A	68741487	68751487
chr2A	89629803	89639803	chr2A	89620928	89630928
chr2A	45950467	45960467	chr2A	45008366	45018366
chr2A	35559971	35569971	chr2A	34608846	34618846
chr2A	48209087	48219087	chr2A	48030272	48040272
chr2A	28931438	28941438	chr2A	28312071	28322071
chr2A	11510005	11520005	chr2A	11300115	11310115
chr2A	100199065	100209065	chr2A	100001640	100011640
chr2A	96990793	97000793	chr2A	96610298	96620298
chr2A	27429466	27439466	chr2A	27420987	27430987
chr2A	8219784	8229784	chr2A	7210567	7220567
chr2A	17991252	18001252	chr2A	17798193	17808193
chr2A	31780468	31790468	chr2A	31350505	31360505
chr2A	56349420	56359420	chr2A	56329869	56339869
chr2A	88200357	88210357	chr2A	88180550	88190550
chr2A	8889473	8899473	chr2A	7491304	7501304
chr2A	99980148	99990148	chr2A	99830703	99840703
chr2A	45758964	45768964	chr2A	45401222	45411222
chr2A	42330142	42340142	chr2A	41799827	41809827
chr2A	90121083	90131083	chr2A	89678938	89688938
chr2A	64520815	64530815	chr2A	64380442	64390442
chr2A	109639915	109649915	chr2A	109319393	109329393
chr2A	29118510	29128510	chr2A	28379790	28389790
chr2A	94097693	94107693	chr2A	93860103	93870103
chr2A	66920270	66930270	chr2A	66681056	66691056
chr2A	38979880	38989880	chr2A	38729820	38739820
chr2A	56400194	56410194	chr2A	55950607	55960607
chr2A	41499091	41509091	chr2A	40801118	40811118
chr2A	31739659	31749659	chr2A	31369897	31379897
chr2A	59820817	59830817	chr2A	58979973	58989973
chr2A	38929699	38939699	chr2A	38109219	38119219
chr2A	48819229	48829229	chr2A	48739899	48749899
chr2A	66189707	66199707	chr2A	65969549	65979549
chr2A	20160209	20170209	chr2A	19119884	19129884
chr2A	11750195	11760195	chr2A	11639646	11649646
chr2A	109840436	109850436	chr2A	109291055	109301055
chr2A	42730085	42740085	chr2A	41871852	41881852
chr2A	10768520	10778520	chr2A	10760117	10770117
chr2A	10569943	10579943	chr2A	10179841	10189841
chr2A	73050205	73060205	chr2A	73010148	73020148
chr2A	48820711	48830711	chr2A	48670781	48680781
chr2A	83159694	83169694	chr2A	82659860	82669860
chr2A	60290606	60300606	chr2A	59021219	59031219
chr2A	4869395	4879395	chr2A	4062151	4072151
chr2A	55920712	55930712	chr2A	55290259	55300259
chr2A	95348790	95358790	chr2A	95199005	95209005
chr2A	103600570	103610570	chr2A	102479966	102489966
chr2A	52469178	52479178	chr2A	52028854	52038854
chr2A	82939806	82949806	chr2A	81989444	81999444
chr2A	8788957	8798957	chr2A	7499929	7509929
chr2A	4861471	4871471	chr2A	4109315	4119315
chr2A	48399523	48409523	chr2A	48170000	48180000
chr2A	70629136	70639136	chr2A	70620889	70630889
chr2A	44088292	44098292	chr2A	43950339	43960339
chr2A	48928485	48938485	chr2A	48521018	48531018
chr2A	31050650	31060650	chr2A	30839614	30849614
chr2A	5019397	5029397	chr2A	4011735	4021735
chr2A	62959357	62969357	chr2A	62551403	62561403
chr2A	28029675	28039675	chr2A	28011192	28021192
chr2A	34239490	34249490	chr2A	33539733	33549733
chr2A	26020120	26030120	chr2A	25889561	25899561
chr2A	35389236	35399236	chr2A	34800360	34810360
chr2A	34199418	34209418	chr2A	33390041	33400041
chr2A	69120773	69130773	chr2A	67968521	67978521
chr2A	25569179	25579179	chr2A	25470623	25480623
chr2A	31290523	31300523	chr2A	30849254	30859254
chr2A	49518796	49528796	chr2A	49310734	49320734
chr2A	103149949	103159949	chr2A	102108583	102118583
chr2A	13679483	13689483	chr2A	13348467	13358467
chr2A	21338619	21348619	chr2A	21050280	21060280
chr2A	27039030	27049030	chr2A	27030058	27040058
chr2A	30701153	30711153	chr2A	29960149	29970149
chr2A	48358658	48368658	chr2A	48129488	48139488
chr2A	23649550	23659550	chr2A	22959379	22969379
chr2A	47799839	47809839	chr2A	47780473	47790473
chr2A	43929983	43939983	chr2A	43810307	43820307
chr2A	35422762	35432762	chr2A	34719860	34729860
chr2A	14898314	14908314	chr2A	13789638	13799638
chr2A	61889851	61899851	chr2A	60989741	60999741
chr2A	94159968	94169968	chr2A	94119984	94129984
chr2A	9410362	9420362	chr2A	9320489	9330489
chr2A	7770298	7780298	chr2A	7490603	7500603
chr2A	95590314	95600314	chr2A	95490515	95500515
chr2A	8071599	8081599	chr2A	7180271	7190271
chr2A	84770012	84780012	chr2A	84029231	84039231
chr2A	44180012	44190012	chr2A	43830306	43840306
chr2A	64350428	64360428	chr2A	63980153	63990153
chr2A	23651087	23661087	chr2A	22789714	22799714
chr2A	97709693	97719693	chr2A	97490105	97500105
chr2A	106630776	106640776	chr2A	105600423	105610423
chr2A	11600465	11610465	chr2A	11309112	11319112
chr2A	78319242	78329242	chr2A	77539822	77549822
chr2A	111328783	111338783	chr2A	111310599	111320599
chr2A	62969807	62979807	chr2A	62840417	62850417
chr2A	65140490	65150490	chr2A	65048620	65058620
chr2A	11519727	11529727	chr2A	11320548	11330548
chr2A	42608907	42618907	chr2A	41692192	41702192
chr2A	81479884	81489884	chr2A	81249714	81259714
chr2A	61449487	61459487	chr2A	60010914	60020914
chr2A	48148418	48158418	chr2A	48130156	48140156
chr2A	13089874	13099874	chr2A	12000595	12010595
chr2A	110239652	110249652	chr2A	110189896	110199896
chr2A	43709578	43719578	chr2A	43700434	43710434
chr2A	85290374	85300374	chr2A	84688573	84698573
chr2A	76388369	76398369	chr2A	76229671	76239671
chr2A	74289813	74299813	chr2A	73920145	73930145
chr2A	103371056	103381056	chr2A	101938928	101948928
chr2A	104588619	104598619	chr2A	104460403	104470403
chr2A	66780877	66790877	chr2A	66760529	66770529
chr2A	97920171	97930171	chr2A	97859494	97869494
chr2A	34280041	34290041	chr2A	33459617	33469617
chr2A	78560658	78570658	chr2A	77289063	77299063
chr2A	50750031	50760031	chr2A	50121054	50131054
chr2A	31359108	31369108	chr2A	30809137	30819137
chr2A	81490431	81500431	chr2A	80811023	80821023
chr2A	65179898	65189898	chr2A	65110278	65120278
chr2A	41270564	41280564	chr2A	40739266	40749266
chr2A	5002101	5012101	chr2A	4049164	4059164
chr2A	44729686	44739686	chr2A	44710568	44720568
chr2A	17990863	18000863	chr2A	17070214	17080214
chr2A	27489859	27499859	chr2A	27359232	27369232
chr2A	19168918	19178918	chr2A	18760214	18770214
chr2A	34241346	34251346	chr2A	33500174	33510174
chr2A	47859763	47869763	chr2A	47720924	47730924
chr2A	72329650	72339650	chr2A	72279993	72289993
chr2A	11499526	11509526	chr2A	11369805	11379805
chr2A	3027135	3037135	chr2A	2610589	2620589
chr2A	45229719	45239719	chr2A	45030276	45040276
chr2A	73840146	73850146	chr2A	72990428	73000428
chr2A	8769237	8779237	chr2A	7510874	7520874
chr2A	20889821	20899821	chr2A	20850334	20860334
chr2A	62979236	62989236	chr2A	62560245	62570245
chr2A	85858767	85868767	chr2A	84649793	84659793
chr2A	60409345	60419345	chr2A	60021320	60031320
chr2A	46990946	47000946	chr2A	46680568	46690568
chr2A	36040941	36050941	chr2A	34749800	34759800
chr2A	72960169	72970169	chr2A	72880593	72890593
chr2A	6010069	6020069	chr2A	5139957	5149957
chr2A	89300478	89310478	chr2A	88950128	88960128
chr2A	87999777	88009777	chr2A	87960824	87970824
chr2A	50589888	50599888	chr2A	50110427	50120427
chr2A	102971614	102981614	chr2A	101900870	101910870
chr2A	56420242	56430242	chr2A	56161282	56171282
chr2A	20191723	20201723	chr2A	18829575	18839575
chr2A	16758823	16768823	chr2A	16089807	16099807
chr2A	8540109	8550109	chr2A	7540363	7550363
chr2A	56249581	56259581	chr2A	56239717	56249717
chr2A	80619415	80629415	chr2A	79278138	79288138
chr2A	41610023	41620023	chr2A	40760609	40770609
chr2A	4711352	4721352	chr2A	4300292	4310292
chr2A	42330647	42340647	chr2A	41759357	41769357
chr2A	39270174	39280174	chr2A	39140249	39150249
chr2A	68701131	68711131	chr2A	68089099	68099099
chr2A	39289771	39299771	chr2A	39090831	39100831
chr2A	44309745	44319745	chr2A	43808192	43818192
chr2A	14849581	14859581	chr2A	13871077	13881077
chr2A	106790496	106800496	chr2A	105768423	105778423
chr2A	75580804	75590804	chr2A	75331674	75341674
chr2A	6868062	6878062	chr2A	6090244	6100244
chr2A	34099213	34109213	chr2A	33419700	33429700
chr2A	34009312	34019312	chr2A	33729098	33739098
chr2A	87700185	87710185	chr2A	87549674	87559674
chr2A	8480851	8490851	chr2A	7509623	7519623
chr2A	75620445	75630445	chr2A	75310953	75320953
chr2A	51528605	51538605	chr2A	50998978	51008978
chr2A	9629627	9639627	chr2A	9529465	9539465
chr2A	87229982	87239982	chr2A	87200736	87210736
chr2A	87790084	87800084	chr2A	87579674	87589674
chr2A	48410219	48420219	chr2A	48041294	48051294
chr2A	27550038	27560038	chr2A	27510804	27520804
chr2A	15131254	15141254	chr2A	13861296	13871296
chr2A	2270265	2280265	chr2A	2090383	2100383
chr2A	57821231	57831231	chr2A	57479389	57489389
chr2A	64668397	64678397	chr2A	64441190	64451190
chr2A	27868935	27878935	chr2A	27809475	27819475
chr2A	58709678	58719678	chr2A	57500732	57510732
chr2A	55919564	55929564	chr2A	55358621	55368621
chr2A	76300544	76310544	chr2A	76210727	76220727
chr2A	90000595	90010595	chr2A	89560052	89570052
chr2A	35260000	35270000	chr2A	34401113	34411113
chr2A	83659675	83669675	chr2A	82621129	82631129
chr2A	39960504	39970504	chr2A	39848547	39858547
chr2A	47779331	47789331	chr2A	47770003	47780003
chr2A	35761107	35771107	chr2A	34801064	34811064
chr2A	108928598	108938598	chr2A	108800976	108810976
chr2A	27549318	27559318	chr2A	27540989	27550989
chr2A	97789526	97799526	chr2A	97500650	97510650
chr2A	35840855	35850855	chr2A	34930862	34940862
chr2A	8350987	8360987	chr2A	7489445	7499445
chr2A	10729904	10739904	chr2A	10610672	10620672
chr2A	20458657	20468657	chr2A	20349467	20359467
chr2A	99880298	99890298	chr2A	99720334	99730334
chr2A	10520388	10530388	chr2A	10409887	10419887
chr2A	17658200	17668200	chr2A	17078635	17088635
chr2A	35450004	35460004	chr2A	34749175	34759175
chr2A	45719664	45729664	chr2A	45469494	45479494
chr2A	66489726	66499726	chr2A	66480183	66490183
chr2A	39978825	39988825	chr2A	39839939	39849939
chr2A	9451009	9461009	chr2A	9289398	9299398
chr2A	57929613	57939613	chr2A	57510732	57520732
chr2A	47779899	47789899	chr2A	47761055	47771055
chr2A	25661034	25671034	chr2A	25469584	25479584
chr2A	70249750	70259750	chr2A	70150488	70160488
chr2A	34088858	34098858	chr2A	33469944	33479944
chr2A	26649344	26659344	chr2A	26530406	26540406
chr2A	43900801	43910801	chr2A	43809657	43819657
chr2A	45770509	45780509	chr2A	45489637	45499637
chr2A	108849043	108859043	chr2A	108780016	108790016
chr2A	78138767	78148767	chr2A	77720059	77730059
chr2A	2999281	3009281	chr2A	2289551	2299551
chr2A	69259112	69269112	chr2A	69141138	69151138
chr2A	12950778	12960778	chr2A	11988440	11998440
chr2A	67799009	67809009	chr2A	67429522	67439522
chr2A	81510060	81520060	chr2A	81208943	81218943
chr2A	88060293	88070293	chr2A	87959748	87969748
chr2A	67791117	67801117	chr2A	67350447	67360447
chr2A	11189938	11199938	chr2A	11080177	11090177
chr2A	12749840	12759840	chr2A	12008448	12018448
chr2A	43769780	43779780	chr2A	43419566	43429566
chr2A	95619797	95629797	chr2A	95520162	95530162
chr2A	43650216	43660216	chr2A	43450426	43460426
chr2A	15119611	15129611	chr2A	14019908	14029908
chr2A	106880396	106890396	chr2A	105840271	105850271
chr2A	60210687	60220687	chr2A	59091733	59101733
chr2A	43999081	44009081	chr2A	43808914	43818914
chr2A	66199491	66209491	chr2A	65998797	66008797
chr2A	8770040	8780040	chr2A	7529152	7539152
chr2A	57180142	57190142	chr2A	57030842	57040842
chr2A	16768993	16778993	chr2A	16112195	16122195
chr2A	44590815	44600815	chr2A	43798568	43808568
chr2A	12878441	12888441	chr2A	12500560	12510560
chr2A	82859554	82869554	chr2A	82299882	82309882
chr2A	31959340	31969340	chr2A	30771108	30781108
chr2A	71359758	71369758	chr2A	71349898	71359898
chr2A	74399616	74409616	chr2A	74380683	74390683
chr2A	79420166	79430166	chr2A	78600419	78610419
chr2A	39029586	39039586	chr2A	38748668	38758668
chr2A	85010535	85020535	chr2A	83879917	83889917
chr2A	70909085	70919085	chr2A	70798962	70808962
chr2A	11050305	11060305	chr2A	10989792	10999792
chr2A	19269543	19279543	chr2A	18769469	18779469
chr2A	16829977	16839977	chr2A	16011482	16021482
chr2A	10589720	10599720	chr2A	10300468	10310468
chr2A	73559755	73569755	chr2A	73399617	73409617
chr2A	57219945	57229945	chr2A	57061425	57071425
chr2A	22839351	22849351	chr2A	21770637	21780637
chr2A	73489840	73499840	chr2A	73483221	73493221
chr2A	75989405	75999405	chr2A	75939067	75949067
chr2A	38590306	38600306	chr2A	38200552	38210552
chr2A	15041630	15051630	chr2A	13961051	13971051
chr2A	74659962	74669962	chr2A	74470030	74480030
chr2A	43680330	43690330	chr2A	43450902	43460902
chr2A	108089454	108099454	chr2A	107719818	107729818
chr2A	67789842	67799842	chr2A	67470133	67480133
chr2A	100868867	100878867	chr2A	100860298	100870298
chr2A	65180301	65190301	chr2A	65049184	65059184
chr2A	48140093	48150093	chr2A	48120482	48130482
chr2A	35519628	35529628	chr2A	34749696	34759696
chr2A	88029682	88039682	chr2A	87940229	87950229
chr2A	48380332	48390332	chr2A	48300385	48310385
chr2A	62258779	62268779	chr2A	62090270	62100270
chr2A	18439169	18449169	chr2A	18189703	18199703
chr2A	14929399	14939399	chr2A	13759673	13769673
chr2A	16839873	16849873	chr2A	15980224	15990224
chr2A	27209812	27219812	chr2A	27160372	27170372
chr2A	78960575	78970575	chr2A	78211237	78221237
chr2A	18479185	18489185	chr2A	18201771	18211771
chr2A	44520432	44530432	chr2A	44240270	44250270
chr2A	45810014	45820014	chr2A	45400126	45410126
chr2A	87280542	87290542	chr2A	87149211	87159211
chr2A	109889026	109899026	chr2A	109219689	109229689
chr2A	47449701	47459701	chr2A	46980537	46990537
chr2A	78230457	78240457	chr2A	77379900	77389900
chr2A	96999516	97009516	chr2A	96599511	96609511
chr2A	24128808	24138808	chr2A	24030837	24040837
chr2A	66900759	66910759	chr2A	66730354	66740354
chr2A	12509306	12519306	chr2A	12020248	12030248
chr2A	67782463	67792463	chr2A	67069968	67079968
chr2A	78869494	78879494	chr2A	77570089	77580089
chr2A	20979451	20989451	chr2A	20939628	20949628
chr2A	74308874	74318874	chr2A	74140888	74150888
chr2A	17759218	17769218	chr2A	17070309	17080309
chr2A	44568281	44578281	chr2A	43921271	43931271
chr2A	89259503	89269503	chr2A	88970147	88980147
chr2A	41308160	41318160	chr2A	40739083	40749083
chr2A	20689265	20699265	chr2A	20650415	20660415
chr2A	72829739	72839739	chr2A	72820237	72830237
chr2A	87269506	87279506	chr2A	87140034	87150034
chr2A	27698837	27708837	chr2A	27650545	27660545
chr2A	7469666	7479666	chr2A	7210625	7220625
chr2A	8779960	8789960	chr2A	7819453	7829453
chr2A	86979554	86989554	chr2A	86870554	86880554
chr2A	65160669	65170669	chr2A	65080708	65090708
chr2A	39030490	39040490	chr2A	38711765	38721765
chr2A	17672013	17682013	chr2A	17089935	17099935
chr2A	44150618	44160618	chr2A	43809205	43819205
chr2A	62949810	62959810	chr2A	62850194	62860194
chr2A	73588355	73598355	chr2A	73030177	73040177
chr2A	46750062	46760062	chr2A	46669548	46679548
chr2A	46538976	46548976	chr2A	46047075	46057075
chr2A	30598173	30608173	chr2A	29829720	29839720
chr2A	55708478	55718478	chr2A	55439739	55449739
chr2A	8349910	8359910	chr2A	7259203	7269203
chr2A	38999267	39009267	chr2A	38730110	38740110
chr2A	37739879	37749879	chr2A	37600383	37610383
chr2A	49390143	49400143	chr2A	49230409	49240409
chr2A	69839658	69849658	chr2A	69760614	69770614
chr2A	14790043	14800043	chr2A	13668645	13678645
chr2A	105079881	105089881	chr2A	104758520	104768520
chr2A	79600057	79610057	chr2A	78868721	78878721
chr2A	100858991	100868991	chr2A	100850505	100860505
chr2A	25240419	25250419	chr2A	24889246	24899246
chr2A	49530511	49540511	chr2A	49290580	49300580
chr2A	98269087	98279087	chr2A	98260385	98270385
chr2A	38591210	38601210	chr2A	38279330	38289330
chr2A	89678384	89688384	chr2A	89660216	89670216
chr2A	16899281	16909281	chr2A	15930278	15940278
chr2A	9379877	9389877	chr2A	9229818	9239818
chr2A	80560061	80570061	chr2A	80059604	80069604
chr2A	29789819	29799819	chr2A	29689891	29699891
chr2A	35839708	35849708	chr2A	34738081	34748081
chr2A	4689543	4699543	chr2A	4300389	4310389
chr2A	87409867	87419867	chr2A	87390431	87400431
chr2A	28688474	28698474	chr2A	28320841	28330841
chr2A	66489327	66499327	chr2A	66470690	66480690
chr2A	58740323	58750323	chr2A	58118828	58128828
chr2A	47507820	47517820	chr2A	46990798	47000798
chr2A	70519888	70529888	chr2A	70460807	70470807
chr2A	66420613	66430613	chr2A	66279329	66289329
chr2A	14749536	14759536	chr2A	13741005	13751005
chr2A	74199595	74209595	chr2A	73679543	73689543
chr2A	39230280	39240280	chr2A	39109895	39119895
chr2A	74428576	74438576	chr2A	74399821	74409821
chr2A	55669566	55679566	chr2A	55319832	55329832
chr2A	61879204	61889204	chr2A	61579607	61589607
chr2A	44420175	44430175	chr2A	44270546	44280546
chr2A	62719148	62729148	chr2A	62710380	62720380
chr2A	30659959	30669959	chr2A	29818788	29828788
chr2A	87299604	87309604	chr2A	87269909	87279909
chr2A	9490652	9500652	chr2A	9240484	9250484
chr2A	63740133	63750133	chr2A	63391373	63401373
chr2A	13102110	13112110	chr2A	12270703	12280703
chr2A	103189385	103199385	chr2A	102261033	102271033
chr2A	11239736	11249736	chr2A	11001006	11011006
chr2A	6589966	6599966	chr2A	5661288	5671288
chr2A	67310277	67320277	chr2A	67090397	67100397
chr2A	74620304	74630304	chr2A	74570687	74580687
chr2A	10038863	10048863	chr2A	10020180	10030180
chr2A	70309995	70319995	chr2A	69880563	69890563
chr2A	56510110	56520110	chr2A	56499622	56509622
chr2A	56129399	56139399	chr2A	56019596	56029596
chr2A	31280312	31290312	chr2A	30889818	30899818
chr2A	27849866	27859866	chr2A	27650437	27660437
chr2A	78231129	78241129	chr2A	77419654	77429654
chr2A	47899391	47909391	chr2A	47710463	47720463
chr2A	48418784	48428784	chr2A	48039560	48049560
chr2A	51550925	51560925	chr2A	50791788	50801788
chr2A	24109758	24119758	chr2A	23910171	23920171
chr2A	15250760	15260760	chr2A	14969516	14979516
chr2A	48219474	48229474	chr2A	48040343	48050343
chr2A	44527252	44537252	chr2A	44219668	44229668
chr2A	75610070	75620070	chr2A	75319956	75329956
chr2A	34249945	34259945	chr2A	33479545	33489545
chr2A	20080810	20090810	chr2A	19099887	19109887
chr2A	38578819	38588819	chr2A	38187276	38197276
chr2A	96049746	96059746	chr2A	95980515	95990515
chr2A	17061324	17071324	chr2A	16841479	16851479
chr2A	69250791	69260791	chr2A	68810036	68820036
chr2A	97741865	97751865	chr2A	97500621	97510621
chr2A	104979733	104989733	chr2A	104650268	104660268
chr2A	17851476	17861476	chr2A	17180322	17190322
chr2A	23589920	23599920	chr2A	23389006	23399006
chr2A	35668973	35678973	chr2A	34800670	34810670
chr2A	68400372	68410372	chr2A	67980924	67990924
chr2A	36010132	36020132	chr2A	34741689	34751689
chr2A	68848926	68858926	chr2A	67351358	67361358
chr2A	8810203	8820203	chr2A	7720566	7730566
chr2A	14868587	14878587	chr2A	13780099	13790099
chr2A	95600076	95610076	chr2A	95538122	95548122
chr2A	20539936	20549936	chr2A	20480052	20490052
chr2A	6863281	6873281	chr2A	5760960	5770960
chr2A	89830234	89840234	chr2A	89810117	89820117
chr2A	48169678	48179678	chr2A	48099865	48109865
chr2A	47523259	47533259	chr2A	47018557	47028557
chr2A	11509584	11519584	chr2A	11399499	11409499
chr2A	104060050	104070050	chr2A	103122219	103132219
chr2A	97130519	97140519	chr2A	96710724	96720724
chr2A	10540666	10550666	chr2A	10389445	10399445
chr2A	48820514	48830514	chr2A	48640019	48650019
chr2A	46459146	46469146	chr2A	46451820	46461820
chr2A	26690490	26700490	chr2A	26520129	26530129
chr2A	64040441	64050441	chr2A	63780314	63790314
chr2A	78241132	78251132	chr2A	77570305	77580305
chr2A	64279949	64289949	chr2A	64170122	64180122
chr2A	29789986	29799986	chr2A	29671060	29681060
chr2A	21700450	21710450	chr2A	21419196	21429196
chr2A	27490639	27500639	chr2A	27420742	27430742
chr2A	51639789	51649789	chr2A	50820828	50830828
chr2A	11510425	11520425	chr2A	11320410	11330410
chr2A	99999447	100009447	chr2A	99730098	99740098
chr2A	39441732	39451732	chr2A	39150861	39160861
chr2A	89869217	89879217	chr2A	89850329	89860329
chr2A	30640237	30650237	chr2A	30169428	30179428
chr2A	48819485	48829485	chr2A	48610537	48620537
chr2A	104138849	104148849	chr2A	104130357	104140357
chr2A	102950439	102960439	chr2A	102332622	102342622
chr2A	19680981	19690981	chr2A	18739520	18749520
chr2A	72709234	72719234	chr2A	72702410	72712410
chr2A	35619959	35629959	chr2A	34829684	34839684
chr2A	46399582	46409582	chr2A	46049015	46059015
chr2A	10039088	10049088	chr2A	9949739	9959739
chr2A	28189634	28199634	chr2A	28000102	28010102
chr2A	48410784	48420784	chr2A	48119450	48129450
chr2A	20559693	20569693	chr2A	20500547	20510547
chr2A	41719596	41729596	chr2A	40709957	40719957
chr2A	20879081	20889081	chr2A	20819566	20829566
chr2A	82611446	82621446	chr2A	81970868	81980868
chr2A	73328796	73338796	chr2A	73040735	73050735
chr2A	8429297	8439297	chr2A	7519364	7529364
chr2A	46959096	46969096	chr2A	46600476	46610476
chr2A	13080715	13090715	chr2A	11988694	11998694
chr2A	41381823	41391823	chr2A	40758450	40768450
chr2A	56779951	56789951	chr2A	56610205	56620205
chr2A	87948999	87958999	chr2A	87941209	87951209
chr2A	35391415	35401415	chr2A	34408609	34418609
chr2A	29240956	29250956	chr2A	29230887	29240887
chr2A	29498840	29508840	chr2A	29490905	29500905
chr2A	85468138	85478138	chr2A	84649273	84659273
chr2A	63559434	63569434	chr2A	63390617	63400617
chr2A	87710404	87720404	chr2A	87470298	87480298
chr2A	24169626	24179626	chr2A	23920044	23930044
chr2A	95477186	95487186	chr2A	95389850	95399850
chr2A	12899408	12909408	chr2A	12047333	12057333
chr2A	20210257	20220257	chr2A	18719990	18729990
chr2A	85990718	86000718	chr2A	84899232	84909232
chr2A	35950577	35960577	chr2A	34740904	34750904
chr2A	36038760	36048760	chr2A	35740222	35750222
chr2A	42590309	42600309	chr2A	42369731	42379731
chr2A	42929455	42939455	chr2A	42799725	42809725
chr2A	109840931	109850931	chr2A	108989928	108999928
chr2A	64868818	64878818	chr2A	64390256	64400256
chr2A	33948560	33958560	chr2A	33389713	33399713
chr2A	9369865	9379865	chr2A	9260248	9270248
chr2A	4880148	4890148	chr2A	4299635	4309635
chr2A	13190072	13200072	chr2A	12000128	12010128
chr2A	74679101	74689101	chr2A	74469850	74479850
chr2A	88099317	88109317	chr2A	87959569	87969569
chr2A	26968582	26978582	chr2A	26770691	26780691
chr2A	75569938	75579938	chr2A	75400926	75410926
chr2A	74799955	74809955	chr2A	74770535	74780535
chr2A	89270841	89280841	chr2A	88921311	88931311
chr2A	62969751	62979751	chr2A	62868513	62878513
chr2A	44109698	44119698	chr2A	44060215	44070215
chr2A	10579699	10589699	chr2A	10270876	10280876
chr2A	37061803	37071803	chr2A	36747873	36757873
chr2A	62599990	62609990	chr2A	62560828	62570828
chr2A	72950618	72960618	chr2A	72599168	72609168
chr2A	62430246	62440246	chr2A	62370167	62380167
chr2A	25650746	25660746	chr2A	25449493	25459493
chr2A	76089593	76099593	chr2A	76069587	76079587
chr2A	106821487	106831487	chr2A	105620690	105630690
chr2A	69421039	69431039	chr2A	69090473	69100473
chr2A	86920423	86930423	chr2A	86900497	86910497
chr2A	6609390	6619390	chr2A	5129852	5139852
chr2A	25630495	25640495	chr2A	25540978	25550978
chr2A	54170125	54180125	chr2A	53009187	53019187
chr2A	25668491	25678491	chr2A	25430208	25440208
chr2A	10129076	10139076	chr2A	10109435	10119435
chr2A	80620729	80630729	chr2A	79649643	79659643
chr2A	107989122	107999122	chr2A	107720242	107730242
chr2A	31970320	31980320	chr2A	31820371	31830371
chr2A	104020070	104030070	chr2A	102960429	102970429
chr2A	1628313	1638313	chr2A	1500760	1510760
chr2A	74570638	74580638	chr2A	74449995	74459995
chr2A	71999884	72009884	chr2A	71829232	71839232
chr2A	58759187	58769187	chr2A	58287787	58297787
chr2A	58630675	58640675	chr2A	58040074	58050074
chr2A	6929676	6939676	chr2A	5441699	5451699
chr2A	44269771	44279771	chr2A	43889437	43899437
chr2A	27240181	27250181	chr2A	27180348	27190348
chr2A	20219728	20229728	chr2A	19726975	19736975
chr2A	41358706	41368706	chr2A	40710989	40720989
chr2A	15030504	15040504	chr2A	13790841	13800841
chr2A	39999831	40009831	chr2A	39810708	39820708
chr2A	105050534	105060534	chr2A	104660333	104670333
chr2A	26170986	26180986	chr2A	25829340	25839340
chr2A	39211172	39221172	chr2A	39169706	39179706
chr2A	104819783	104829783	chr2A	104660831	104670831
chr2A	51570228	51580228	chr2A	50620896	50630896
chr2A	39050859	39060859	chr2A	38698979	38708979
chr2A	88070508	88080508	chr2A	87969188	87979188
chr2A	51640041	51650041	chr2A	50888633	50898633
chr2A	30498897	30508897	chr2A	29550399	29560399
chr2A	97779927	97789927	chr2A	97520079	97530079
chr2A	59941390	59951390	chr2A	58958919	58968919
chr2A	71549949	71559949	chr2A	71530333	71540333
chr2A	26850655	26860655	chr2A	26770226	26780226
chr2A	13169932	13179932	chr2A	12250422	12260422
chr2A	74479683	74489683	chr2A	74470379	74480379
chr2A	87808684	87818684	chr2A	87779786	87789786
chr2A	14942075	14952075	chr2A	13891524	13901524
chr2A	43228505	43238505	chr2A	42799383	42809383
chr2A	20620076	20630076	chr2A	20590346	20600346
chr2A	87039137	87049137	chr2A	86819896	86829896
chr2A	44451351	44461351	chr2A	43869136	43879136
chr2A	22701311	22711311	chr2A	21798152	21808152
chr2A	48189408	48199408	chr2A	48040610	48050610
chr2A	87500572	87510572	chr2A	87419114	87429114
chr2A	45719579	45729579	chr2A	45040976	45050976
chr2A	26589599	26599599	chr2A	26580022	26590022
chr2A	70328724	70338724	chr2A	69853100	69863100
chr2A	75779406	75789406	chr2A	75760053	75770053
chr2A	55779620	55789620	chr2A	55391109	55401109
chr2A	55719691	55729691	chr2A	55508606	55518606
chr2A	27289413	27299413	chr2A	27209280	27219280
chr2A	70130432	70140432	chr2A	69860219	69870219
chr2A	72049773	72059773	chr2A	71819592	71829592
chr2A	29080060	29090060	chr2A	28290757	28300757
chr2A	44180393	44190393	chr2A	43919246	43929246
chr2A	62839940	62849940	chr2A	62830728	62840728
chr2A	87790143	87800143	chr2A	87549834	87559834
chr2A	31018998	31028998	chr2A	30890119	30900119
chr2A	57331173	57341173	chr2A	56988375	56998375
chr2A	73290002	73300002	chr2A	72990228	73000228
chr2A	4929163	4939163	chr2A	4010619	4020619
chr2A	74621066	74631066	chr2A	74360465	74370465
chr2A	61397967	61407967	chr2A	60000215	60010215
chr2A	58070205	58080205	chr2A	57460102	57470102
chr2A	26689426	26699426	chr2A	26539975	26549975
chr2A	73579824	73589824	chr2A	73420395	73430395
chr2A	69400130	69410130	chr2A	69259213	69269213
chr2A	66910917	66920917	chr2A	66729945	66739945
chr2A	28180704	28190704	chr2A	28050083	28060083
chr2A	40530597	40540597	chr2A	40309669	40319669
chr2A	42260424	42270424	chr2A	41780584	41790584
chr2A	76349821	76359821	chr2A	76248985	76258985
chr2A	43559971	43569971	chr2A	43499872	43509872
chr2A	16821611	16831611	chr2A	16078204	16088204
chr2A	72419600	72429600	chr2A	72359291	72369291
chr2A	37030267	37040267	chr2A	36709222	36719222
chr2A	5419741	5429741	chr2A	4240367	4250367
chr2A	28839433	28849433	chr2A	28329681	28339681
chr2A	28229513	28239513	chr2A	28040754	28050754
chr2A	48839633	48849633	chr2A	48591410	48601410
chr2A	58179045	58189045	chr2A	57448692	57458692
chr2A	72810422	72820422	chr2A	72599937	72609937
chr2A	56399996	56409996	chr2A	56279498	56289498
chr2A	85769477	85779477	chr2A	84419692	84429692
chr2A	35448762	35458762	chr2A	34789973	34799973
chr2A	38629109	38639109	chr2A	38400758	38410758
chr2A	66119984	66129984	chr2A	66010427	66020427
chr2A	103949351	103959351	chr2A	103099520	103109520
chr2A	9180536	9190536	chr2A	8970832	8980832
chr2A	20990593	21000593	chr2A	20900669	20910669
chr2A	9428796	9438796	chr2A	9289694	9299694
chr2A	59679281	59689281	chr2A	58869691	58879691
chr2A	75000334	75010334	chr2A	74961025	74971025
chr2A	31228738	31238738	chr2A	30990433	31000433
chr2A	60131494	60141494	chr2A	58989827	58999827
chr2A	100849118	100859118	chr2A	100420419	100430419
chr2A	58750345	58760345	chr2A	57709254	57719254
chr2A	60369587	60379587	chr2A	58988808	58998808
chr2A	16841121	16851121	chr2A	15930768	15940768
chr2A	19720012	19730012	chr2A	18760973	18770973
chr2A	100780051	100790051	chr2A	100371149	100381149
chr2A	100690345	100700345	chr2A	100419658	100429658
chr2A	73099054	73109054	chr2A	73080557	73090557
chr2A	71929697	71939697	chr2A	71790547	71800547
chr2A	3331017	3341017	chr2A	2611314	2621314
chr2A	12879558	12889558	chr2A	11840305	11850305
chr2A	29070626	29080626	chr2A	28298586	28308586
chr2A	110981076	110991076	chr2A	110850586	110860586
chr2A	10557784	10567784	chr2A	10370886	10380886
chr2A	17969029	17979029	chr2A	17079946	17089946
chr2A	85949427	85959427	chr2A	85120309	85130309
chr2A	87660368	87670368	chr2A	87610174	87620174
chr2A	75530019	75540019	chr2A	75369383	75379383
chr2A	103900856	103910856	chr2A	102749753	102759753
chr2A	8750293	8760293	chr2A	8621408	8631408
chr2A	8130058	8140058	chr2A	7189438	7199438
chr2A	88909471	88919471	chr2A	88791093	88801093
chr2A	104610289	104620289	chr2A	104509515	104519515
chr2A	16740545	16750545	chr2A	15999552	16009552
chr2A	25690881	25700881	chr2A	24858073	24868073
chr2A	25138201	25148201	chr2A	24869484	24879484
chr2A	4948774	4958774	chr2A	4121557	4131557
chr2A	71500185	71510185	chr2A	71329901	71339901
chr2A	39778926	39788926	chr2A	39759537	39769537
chr2A	49530751	49540751	chr2A	48928575	48938575
chr2A	28839891	28849891	chr2A	28410699	28420699
chr2A	80819953	80829953	chr2A	80748742	80758742
chr2A	62318911	62328911	chr2A	62081305	62091305
chr2A	108939710	108949710	chr2A	108819300	108829300
chr2A	71930529	71940529	chr2A	71770645	71780645
chr2A	8789783	8799783	chr2A	7720527	7730527
chr2A	6849192	6859192	chr2A	5390552	5400552
chr2A	44200190	44210190	chr2A	44010425	44020425
chr2A	108049951	108059951	chr2A	107859008	107869008
chr2A	61849609	61859609	chr2A	61060074	61070074
chr2A	31060057	31070057	chr2A	30849666	30859666
chr2A	70309579	70319579	chr2A	69860021	69870021
chr2A	36830674	36840674	chr2A	36210808	36220808
chr2A	48219002	48229002	chr2A	48049828	48059828
chr2A	36999231	37009231	chr2A	36770005	36780005
chr2A	111270533	111280533	chr2A	111130550	111140550
chr2A	18450425	18460425	chr2A	18210099	18220099
chr2A	106619612	106629612	chr2A	105790234	105800234
chr2A	81510414	81520414	chr2A	81060238	81070238
chr2A	9379928	9389928	chr2A	9310160	9320160
chr2A	23808228	23818228	chr2A	22788632	22798632
chr2A	88099636	88109636	chr2A	87980327	87990327
chr2A	38659509	38669509	chr2A	38187155	38197155
chr2A	51600204	51610204	chr2A	50940925	50950925
chr2A	38001464	38011464	chr2A	37929150	37939150
chr2A	37049721	37059721	chr2A	36729604	36739604
chr2A	8817745	8827745	chr2A	7431363	7441363
chr2A	73658642	73668642	chr2A	73651346	73661346
chr2A	71200067	71210067	chr2A	71150145	71160145
chr2A	45719457	45729457	chr2A	45570253	45580253
chr2A	110608759	110618759	chr2A	110460066	110470066
chr2A	51359352	51369352	chr2A	50791672	50801672
chr2A	38970223	38980223	chr2A	38719467	38729467
chr2A	21620186	21630186	chr2A	21569436	21579436
chr2A	79001328	79011328	chr2A	78171423	78181423
chr2A	108279800	108289800	chr2A	108149301	108159301
chr2A	106330197	106340197	chr2A	105709500	105719500
chr2A	72869521	72879521	chr2A	72810752	72820752
chr2A	76289989	76299989	chr2A	76250049	76260049
chr2A	8510003	8520003	chr2A	8120154	8130154
chr2A	29090376	29100376	chr2A	28270167	28280167
chr2A	56129841	56139841	chr2A	55988752	55998752
chr2A	70670747	70680747	chr2A	70430499	70440499
chr2A	71119239	71129239	chr2A	71009123	71019123
chr2A	101209780	101219780	chr2A	101020328	101030328
chr2A	68830864	68840864	chr2A	67968264	67978264
chr2A	48369712	48379712	chr2A	48250144	48260144
chr2A	51359689	51369689	chr2A	50799560	50809560
chr2A	15010370	15020370	chr2A	13829699	13839699
chr2A	2080652	2090652	chr2A	1859109	1869109
chr2A	58720154	58730154	chr2A	57539439	57549439
chr2A	81509583	81519583	chr2A	80601464	80611464
chr2A	52540077	52550077	chr2A	51701833	51711833
chr2A	47942152	47952152	chr2A	47509587	47519587
chr2A	69439809	69449809	chr2A	69250061	69260061
chr2A	87019696	87029696	chr2A	86840258	86850258
chr2A	58770548	58780548	chr2A	58019286	58029286
chr2A	97110487	97120487	chr2A	96579778	96589778
chr2A	26159356	26169356	chr2A	25889146	25899146
chr2A	51499503	51509503	chr2A	51071689	51081689
chr2A	20448993	20458993	chr2A	20359716	20369716
chr2A	87521582	87531582	chr2A	87370346	87380346
chr2A	8730678	8740678	chr2A	7457972	7467972
chr2A	103909073	103919073	chr2A	103590736	103600736
chr2A	29818405	29828405	chr2A	29559585	29569585
chr2A	40510179	40520179	chr2A	40451322	40461322
chr2A	22220131	22230131	chr2A	21790537	21800537
chr2A	31271283	31281283	chr2A	30760710	30770710
chr2A	20109091	20119091	chr2A	18829497	18839497
chr2A	58179355	58189355	chr2A	57462228	57472228
chr2A	41581317	41591317	chr2A	40729098	40739098
chr2A	30419715	30429715	chr2A	29579756	29589756
chr2A	42983726	42993726	chr2A	42839662	42849662
chr2A	52391080	52401080	chr2A	51729957	51739957
chr2A	58640354	58650354	chr2A	58151466	58161466
chr2A	10768846	10778846	chr2A	10750472	10760472
chr2A	29019374	29029374	chr2A	28270950	28280950
chr2A	16798707	16808707	chr2A	16189680	16199680
chr2A	28960437	28970437	chr2A	28729899	28739899
chr2A	48520043	48530043	chr2A	48510508	48520508
chr2A	8800203	8810203	chr2A	7461705	7471705
chr2A	103979167	103989167	chr2A	103250589	103260589
chr2A	8250018	8260018	chr2A	7608670	7618670
chr2A	74670014	74680014	chr2A	74510311	74520311
chr2A	71489560	71499560	chr2A	71440520	71450520
chr2A	6921338	6931338	chr2A	6048401	6058401
chr2A	12939553	12949553	chr2A	12020754	12030754
chr2A	39649727	39659727	chr2A	39620658	39630658
chr2A	61470540	61480540	chr2A	60279324	60289324
chr2A	10580743	10590743	chr2A	10379402	10389402
chr2A	6861349	6871349	chr2A	6429424	6439424
chr2A	23429339	23439339	chr2A	22789450	22799450
chr2A	11610624	11620624	chr2A	11380091	11390091
chr2A	1540252	1550252	chr2A	819223	829223
chr2A	34519224	34529224	chr2A	33529357	33539357
chr2A	76849980	76859980	chr2A	76579435	76589435
chr2A	59579614	59589614	chr2A	58987849	58997849
chr2A	27869872	27879872	chr2A	27830176	27840176
chr2A	43260145	43270145	chr2A	43030282	43040282
chr2A	62929196	62939196	chr2A	62909697	62919697
chr2A	38649633	38659633	chr2A	38060062	38070062
chr2A	19721770	19731770	chr2A	18809072	18819072
chr2A	39440819	39450819	chr2A	39390048	39400048
chr2A	75610018	75620018	chr2A	75461189	75471189
chr2A	47911063	47921063	chr2A	47620796	47630796
chr2A	66408689	66418689	chr2A	66318906	66328906
chr2A	13080922	13090922	chr2A	11998805	12008805
chr2A	57960144	57970144	chr2A	57460510	57470510
chr2A	19680360	19690360	chr2A	19200524	19210524
chr2A	56749329	56759329	chr2A	56629906	56639906
chr2A	56802271	56812271	chr2A	56589642	56599642
chr2A	28149498	28159498	chr2A	28069902	28079902
chr2A	99219922	99229922	chr2A	99079546	99089546
chr2A	48809094	48819094	chr2A	48600048	48610048
chr2A	66219138	66229138	chr2A	65929836	65939836
chr2A	30678554	30688554	chr2A	29979649	29989649
chr2A	72139706	72149706	chr2A	72129641	72139641
chr2A	35398288	35408288	chr2A	34780594	34790594
chr2A	8149796	8159796	chr2A	7619647	7629647
chr2A	76050464	76060464	chr2A	75980272	75990272
chr2A	107530959	107540959	chr2A	106938442	106948442
chr2A	19700720	19710720	chr2A	18829798	18839798
chr2A	26650274	26660274	chr2A	26539737	26549737
chr2A	44490139	44500139	chr2A	44279744	44289744
chr2A	86020960	86030960	chr2A	84680731	84690731
chr2A	44729358	44739358	chr2A	44690147	44700147
chr2A	19669475	19679475	chr2A	18990921	19000921
chr2A	102967830	102977830	chr2A	102191924	102201924
chr2A	9439159	9449159	chr2A	9259862	9269862
chr2A	25579760	25589760	chr2A	25520043	25530043
chr2A	108018710	108028710	chr2A	107750070	107760070
chr2A	88089175	88099175	chr2A	87940643	87950643
chr2A	11819800	11829800	chr2A	11619936	11629936
chr2A	47409252	47419252	chr2A	47078396	47088396
chr2A	74789216	74799216	chr2A	74770170	74780170
chr2A	55119626	55129626	chr2A	55071857	55081857
chr2A	73629552	73639552	chr2A	73000241	73010241
chr2A	44560350	44570350	chr2A	43989022	43999022
chr2A	102917437	102927437	chr2A	102260971	102270971
chr2A	48539816	48549816	chr2A	48459506	48469506
chr2A	65170288	65180288	chr2A	65090345	65100345
chr2A	58751164	58761164	chr2A	57929689	57939689
chr2A	16711493	16721493	chr2A	15910326	15920326
chr2A	11549352	11559352	chr2A	11530438	11540438
chr2A	3439668	3449668	chr2A	1940067	1950067
chr2A	20109293	20119293	chr2A	18808292	18818292
chr2A	110260392	110270392	chr2A	110090973	110100973
chr2A	81510107	81520107	chr2A	80630832	80640832
chr2A	64090935	64100935	chr2A	63869421	63879421
chr2A	56039399	56049399	chr2A	55980211	55990211
chr2A	54158929	54168929	chr2A	53600402	53610402
chr2A	45219742	45229742	chr2A	45039963	45049963
chr2A	64779187	64789187	chr2A	64761323	64771323
chr2A	44098943	44108943	chr2A	44030348	44040348
chr2A	22279568	22289568	chr2A	21800661	21810661
chr2A	87890546	87900546	chr2A	87341114	87351114
chr2A	69669209	69679209	chr2A	69559826	69569826
chr2A	106339088	106349088	chr2A	105700774	105710774
chr2A	106651192	106661192	chr2A	106061056	106071056
chr2A	42729475	42739475	chr2A	42361886	42371886
chr2A	37828735	37838735	chr2A	37592524	37602524
chr2A	97968731	97978731	chr2A	97749029	97759029
chr2A	35478862	35488862	chr2A	34819985	34829985
chr2A	27860065	27870065	chr2A	27659822	27669822
chr2A	20558435	20568435	chr2A	20309783	20319783
chr2A	82710013	82720013	chr2A	82130642	82140642
chr2A	73508780	73518780	chr2A	73058525	73068525
chr2A	23720065	23730065	chr2A	22900268	22910268
chr2A	95219057	95229057	chr2A	95210678	95220678
chr2A	110519642	110529642	chr2A	110510277	110520277
chr2A	99209522	99219522	chr2A	98470936	98480936
chr2A	48739943	48749943	chr2A	48609837	48619837
chr2A	23779338	23789338	chr2A	22818322	22828322
chr2A	8779706	8789706	chr2A	7832273	7842273
chr2A	18450923	18460923	chr2A	18179930	18189930
chr2A	66370481	66380481	chr2A	66289010	66299010
chr2A	103060093	103070093	chr2A	101979511	101989511
chr2A	52569119	52579119	chr2A	51710453	51720453
chr2A	76290647	76300647	chr2A	76180572	76190572
chr2A	16650394	16660394	chr2A	16059426	16069426
chr2A	14928912	14938912	chr2A	14291474	14301474
chr2A	71460120	71470120	chr2A	71400046	71410046
chr2A	58781079	58791079	chr2A	57490822	57500822
chr2A	99220579	99230579	chr2A	98481215	98491215
chr2A	95390378	95400378	chr2A	95373670	95383670
chr2A	74410967	74420967	chr2A	74380138	74390138
chr2A	34078388	34088388	chr2A	33490267	33500267
chr2A	88360005	88370005	chr2A	88250351	88260351
chr2A	4868912	4878912	chr2A	3939497	3949497
chr2A	72050203	72060203	chr2A	72030135	72040135
chr2A	42681401	42691401	chr2A	42369385	42379385
chr2A	103888974	103898974	chr2A	103109710	103119710
chr2A	87830526	87840526	chr2A	87340024	87350024
chr2A	11238837	11248837	chr2A	11039007	11049007
chr2A	109859807	109869807	chr2A	109640427	109650427
chr2A	44470673	44480673	chr2A	44319580	44329580
chr2A	4861019	4871019	chr2A	4041121	4051121
chr2A	78430542	78440542	chr2A	77290339	77300339
chr2A	25579293	25589293	chr2A	25450703	25460703
chr2A	30389149	30399149	chr2A	29580934	29590934
chr2A	85990926	86000926	chr2A	84970001	84980001
chr2A	78419771	78429771	chr2A	77349466	77359466
chr2A	75718475	75728475	chr2A	75710422	75720422
chr2A	39029278	39039278	chr2A	38860205	38870205
chr2A	106649465	106659465	chr2A	105729448	105739448
chr2A	20980206	20990206	chr2A	20832619	20842619
chr2A	109981004	109991004	chr2A	108801749	108811749
chr2A	33640549	33650549	chr2A	33439741	33449741
chr2A	42170082	42180082	chr2A	41809826	41819826
chr2A	64220223	64230223	chr2A	63350356	63360356
chr2A	36989976	36999976	chr2A	36170048	36180048
chr2A	76730228	76740228	chr2A	76649116	76659116
chr2A	31328638	31338638	chr2A	30851246	30861246
chr2A	25208633	25218633	chr2A	24859982	24869982
chr2A	98339915	98349915	chr2A	98290330	98300330
chr2A	35499868	35509868	chr2A	34808774	34818774
chr2A	27279790	27289790	chr2A	27050546	27060546
chr2A	71958973	71968973	chr2A	71760224	71770224
chr2A	100240496	100250496	chr2A	100031824	100041824
chr2A	72078466	72088466	chr2A	71899963	71909963
chr2A	20970163	20980163	chr2A	20818907	20828907
chr2A	71590535	71600535	chr2A	71310537	71320537
chr2A	41200850	41210850	chr2A	40740384	40750384
chr2A	48429959	48439959	chr2A	48041188	48051188
chr2A	65180312	65190312	chr2A	65129850	65139850
chr2A	105400546	105410546	chr2A	104652364	104662364
chr2A	37699503	37709503	chr2A	37650552	37660552
chr2A	75530926	75540926	chr2A	75419682	75429682
chr2A	101620133	101630133	chr2A	101481527	101491527
chr2A	35269718	35279718	chr2A	34810111	34820111
chr2A	58080005	58090005	chr2A	57410430	57420430
chr2A	72850418	72860418	chr2A	72800470	72810470
chr2A	31590958	31600958	chr2A	31370145	31380145
chr2A	44220128	44230128	chr2A	44039340	44049340
chr2A	48839665	48849665	chr2A	48789205	48799205
chr2A	97039976	97049976	chr2A	96580599	96590599
chr2A	48759182	48769182	chr2A	48751065	48761065
chr2A	90119711	90129711	chr2A	89459248	89469248
chr2A	56050216	56060216	chr2A	55979677	55989677
chr2A	14939816	14949816	chr2A	13810506	13820506
chr2A	106649989	106659989	chr2A	105790825	105800825
chr2A	28989685	28999685	chr2A	28410050	28420050
chr2A	80600171	80610171	chr2A	80040115	80050115
chr2A	59572941	59582941	chr2A	59120740	59130740
chr2A	104579895	104589895	chr2A	104469963	104479963
chr2A	71469884	71479884	chr2A	71390352	71400352
chr2A	43708534	43718534	chr2A	43368160	43378160
chr2A	43560458	43570458	chr2A	43491005	43501005
chr2A	13138603	13148603	chr2A	12019782	12029782
chr2A	25301710	25311710	chr2A	24910650	24920650
chr2A	71080126	71090126	chr2A	70910778	70920778
chr2A	38979051	38989051	chr2A	38799889	38809889
chr2A	23650394	23660394	chr2A	22929109	22939109
chr2A	41588304	41598304	chr2A	40770203	40780203
chr2A	16579366	16589366	chr2A	16058825	16068825
chr2A	35330972	35340972	chr2A	34839156	34849156
chr2A	12869081	12879081	chr2A	12119420	12129420
chr2A	44079344	44089344	chr2A	43909637	43919637
chr2A	69431320	69441320	chr2A	68758939	68768939
chr2A	40029334	40039334	chr2A	39759219	39769219
chr2A	30980324	30990324	chr2A	30869769	30879769
chr2A	83730268	83740268	chr2A	83100981	83110981
chr2A	25839116	25849116	chr2A	25790056	25800056
chr2A	65170541	65180541	chr2A	64969541	64979541
chr2A	47420466	47430466	chr2A	46991407	47001407
chr2A	14459743	14469743	chr2A	13231578	13241578
chr2A	6861889	6871889	chr2A	5690618	5700618
chr2A	89659529	89669529	chr2A	89620388	89630388
chr2A	41499774	41509774	chr2A	40688870	40698870
chr2A	62270868	62280868	chr2A	62129779	62139779
chr2A	20109219	20119219	chr2A	18769900	18779900
chr2A	24060447	24070447	chr2A	23951138	23961138
chr2A	52591739	52601739	chr2A	51869113	51879113
chr2A	97119734	97129734	chr2A	96718114	96728114
chr2A	101209768	101219768	chr2A	101039742	101049742
chr2A	33790345	33800345	chr2A	33449995	33459995
chr2A	37639290	37649290	chr2A	37620304	37630304
chr2A	71400256	71410256	chr2A	71339336	71349336
chr2A	29069621	29079621	chr2A	28388660	28398660
chr2A	50480625	50490625	chr2A	50129688	50139688
chr2A	45728929	45738929	chr2A	45299839	45309839
chr2A	98290057	98300057	chr2A	98251080	98261080
chr2A	10600021	10610021	chr2A	10269680	10279680
chr2A	1519483	1529483	chr2A	889856	899856
chr2A	43689640	43699640	chr2A	43670435	43680435
chr2A	35339478	35349478	chr2A	34838789	34848789
chr2A	14272771	14282771	chr2A	13359549	13369549
chr2A	20458821	20468821	chr2A	20299458	20309458
chr2A	43250709	43260709	chr2A	43060645	43070645
chr2A	32599590	32609590	chr2A	32590477	32600477
chr2A	8472302	8482302	chr2A	7539381	7549381
chr2A	59619874	59629874	chr2A	58920564	58930564
chr2A	66558987	66568987	chr2A	66458975	66468975
chr2A	54169417	54179417	chr2A	53541404	53551404
chr2A	84619000	84629000	chr2A	83719728	83729728
chr2A	31060016	31070016	chr2A	30859528	30869528
chr2A	100278961	100288961	chr2A	100029537	100039537
chr2A	63509860	63519860	chr2A	63300863	63310863
chr2A	70259034	70269034	chr2A	70130094	70140094
chr2A	75919377	75929377	chr2A	75900230	75910230
chr2A	48378708	48388708	chr2A	48199288	48209288
chr2A	8450658	8460658	chr2A	7510314	7520314
chr2A	8420282	8430282	chr2A	7290169	7300169
chr2A	71489336	71499336	chr2A	71409844	71419844
chr2A	61099583	61109583	chr2A	60039613	60049613
chr2A	75609718	75619718	chr2A	75350049	75360049
chr2A	9219462	9229462	chr2A	8978820	8988820
chr2A	62250559	62260559	chr2A	62100167	62110167
chr2A	78452316	78462316	chr2A	77271768	77281768
chr2A	27530955	27540955	chr2A	27420386	27430386
chr2A	67781896	67791896	chr2A	67429780	67439780
chr2A	14738363	14748363	chr2A	13779437	13789437
chr2A	9179491	9189491	chr2A	8979209	8989209
chr2A	39528253	39538253	chr2A	39340051	39350051
chr2A	72929420	72939420	chr2A	72909974	72919974
chr2A	22780746	22790746	chr2A	22039660	22049660
chr2A	38569934	38579934	chr2A	38321334	38331334
chr2A	9479578	9489578	chr2A	9290202	9300202
chr2A	62289997	62299997	chr2A	62000886	62010886
chr2A	74048390	74058390	chr2A	73670350	73680350
chr2A	71098714	71108714	chr2A	71091245	71101245
chr2A	77890240	77900240	chr2A	77570431	77580431
chr2A	65220075	65230075	chr2A	65210728	65220728
chr2A	85049370	85059370	chr2A	83878251	83888251
chr2A	63759268	63769268	chr2A	63310781	63320781
chr2A	60009906	60019906	chr2A	58999302	59009302
chr2A	19570922	19580922	chr2A	19119963	19129963
chr2A	79870124	79880124	chr2A	78560280	78570280
chr2A	19771137	19781137	chr2A	18759726	18769726
chr2A	16751171	16761171	chr2A	16110350	16120350
chr2A	30678885	30688885	chr2A	29619453	29629453
chr2A	99959941	99969941	chr2A	99569743	99579743
chr2A	85899531	85909531	chr2A	84970340	84980340
chr2A	8269239	8279239	chr2A	7490004	7500004
chr2A	70720017	70730017	chr2A	70399736	70409736
chr2A	103049157	103059157	chr2A	102180285	102190285
chr2A	72949687	72959687	chr2A	72930257	72940257
chr2A	8399022	8409022	chr2A	7519811	7529811
chr2A	26509199	26519199	chr2A	26490578	26500578
chr2A	8788989	8798989	chr2A	7649519	7659519
chr2A	4980540	4990540	chr2A	4058645	4068645
chr2A	43069777	43079777	chr2A	43050050	43060050
chr2A	51650723	51660723	chr2A	50749299	50759299
chr2A	75969065	75979065	chr2A	75939566	75949566
chr2A	34269896	34279896	chr2A	33329619	33339619
chr2A	37740137	37750137	chr2A	37620508	37630508
chr2A	89219714	89229714	chr2A	88990187	89000187
chr2A	66560095	66570095	chr2A	66429772	66439772
chr2A	26949604	26959604	chr2A	26770024	26780024
chr2A	44569008	44579008	chr2A	43799414	43809414
chr2A	83730368	83740368	chr2A	83010609	83020609
chr2A	71589831	71599831	chr2A	71338858	71348858
chr2A	8860296	8870296	chr2A	7361016	7371016
chr2A	51522191	51532191	chr2A	50779819	50789819
chr2A	31668533	31678533	chr2A	31409658	31419658
chr2A	30460265	30470265	chr2A	29880056	29890056
chr2A	8610269	8620269	chr2A	7519795	7529795
chr2A	44519817	44529817	chr2A	43810156	43820156
chr2A	28908401	28918401	chr2A	28299851	28309851
chr2A	110889296	110899296	chr2A	110880703	110890703
chr2A	75560141	75570141	chr2A	75500462	75510462
chr2A	57170184	57180184	chr2A	57050906	57060906
chr2A	31771250	31781250	chr2A	30798537	30808537
chr2A	35299546	35309546	chr2A	34830557	34840557
chr2A	11699720	11709720	chr2A	11650572	11660572
chr2A	38599909	38609909	chr2A	38278593	38288593
chr2A	75570433	75580433	chr2A	75410123	75420123
chr2A	87870036	87880036	chr2A	87779432	87789432
chr2A	8519903	8529903	chr2A	7508870	7518870
chr2A	55709800	55719800	chr2A	55349534	55359534
chr2A	16820652	16830652	chr2A	16189131	16199131
chr2A	31350420	31360420	chr2A	30789870	30799870
chr2A	14709638	14719638	chr2A	13989267	13999267
chr2A	41239824	41249824	chr2A	40741230	40751230
chr2A	78030048	78040048	chr2A	77489906	77499906
chr2A	35619193	35629193	chr2A	34862100	34872100
chr2A	16831124	16841124	chr2A	15998736	16008736
chr2A	72399810	72409810	chr2A	72379685	72389685
chr2A	71099290	71109290	chr2A	70979711	70989711
chr2A	48479738	48489738	chr2A	48420533	48430533
chr2A	10459993	10469993	chr2A	10440221	10450221
chr2A	75770535	75780535	chr2A	75750308	75760308
chr2A	4847432	4857432	chr2A	4060084	4070084
chr2A	56429479	56439479	chr2A	56360260	56370260
chr2A	97111148	97121148	chr2A	96589716	96599716
chr2A	11560515	11570515	chr2A	11390939	11400939
chr2A	35249514	35259514	chr2A	34738548	34748548
chr2A	16659099	16669099	chr2A	16179322	16189322
chr2A	12691461	12701461	chr2A	11989724	11999724
chr2A	100759622	100769622	chr2A	100450804	100460804
chr2A	80620017	80630017	chr2A	80149688	80159688
chr2A	12569951	12579951	chr2A	11979629	11989629
chr2A	57319806	57329806	chr2A	56980158	56990158
chr2A	66230654	66240654	chr2A	65359948	65369948
chr2A	73380184	73390184	chr2A	73010318	73020318
chr2A	28800198	28810198	chr2A	28389355	28399355
chr2A	48410392	48420392	chr2A	48099360	48109360
chr2A	69048106	69058106	chr2A	68050844	68060844
chr2A	47398822	47408822	chr2A	46990807	47000807
chr2A	58708724	58718724	chr2A	58280778	58290778
chr2A	30740558	30750558	chr2A	29799995	29809995
chr2A	49679200	49689200	chr2A	49068060	49078060
chr2A	58749991	58759991	chr2A	57498936	57508936
chr2A	70679187	70689187	chr2A	70589978	70599978
chr2A	106577281	106587281	chr2A	105530748	105540748
chr2A	41380872	41390872	chr2A	40740461	40750461
chr2A	34160513	34170513	chr2A	33660469	33670469
chr2A	54928304	54938304	chr2A	54140103	54150103
chr2A	87880049	87890049	chr2A	87778848	87788848
chr2A	64190888	64200888	chr2A	63750734	63760734
chr2A	74669399	74679399	chr2A	74520148	74530148
chr2A	46909110	46919110	chr2A	46669729	46679729
chr2A	16578533	16588533	chr2A	15999153	16009153
chr2A	28139007	28149007	chr2A	28089495	28099495
chr2A	69439480	69449480	chr2A	68810011	68820011
chr2A	66940428	66950428	chr2A	66799684	66809684
chr2A	64440372	64450372	chr2A	64380758	64390758
chr2A	62688952	62698952	chr2A	62681045	62691045
chr2A	63550157	63560157	chr2A	63230407	63240407
chr2A	80600567	80610567	chr2A	80270105	80280105
chr2A	23690609	23700609	chr2A	22440160	22450160
chr2A	8261179	8271179	chr2A	7509958	7519958
chr2A	98000894	98010894	chr2A	97740845	97750845
chr2A	42750692	42760692	chr2A	41781738	41791738
chr2A	14950011	14960011	chr2A	13769661	13779661
chr2A	44438094	44448094	chr2A	44299538	44309538
chr2A	72230200	72240200	chr2A	72190193	72200193
chr2A	70240354	70250354	chr2A	70140241	70150241
chr2A	14860185	14870185	chr2A	13982374	13992374
chr2A	8819790	8829790	chr2A	7780018	7790018
chr2A	4829401	4839401	chr2A	4081239	4091239
chr2A	20168704	20178704	chr2A	18909655	18919655
chr2A	97271735	97281735	chr2A	96572073	96582073
chr2A	2569710	2579710	chr2A	1808262	1818262
chr2A	50748932	50758932	chr2A	50091462	50101462
chr2A	34140522	34150522	chr2A	33469355	33479355
chr2A	20040582	20050582	chr2A	18801302	18811302
chr2A	75079555	75089555	chr2A	74879883	74889883
chr2A	101438757	101448757	chr2A	101410822	101420822
chr2A	74450175	74460175	chr2A	74359404	74369404
chr2A	71580486	71590486	chr2A	71469443	71479443
chr2A	74640944	74650944	chr2A	74410491	74420491
chr2A	23970029	23980029	chr2A	23850221	23860221
chr2A	67790744	67800744	chr2A	67319862	67329862
chr2A	20109517	20119517	chr2A	18759149	18769149
chr2A	108290282	108300282	chr2A	108120333	108130333
chr2A	23690304	23700304	chr2A	22819356	22829356
chr2A	16581071	16591071	chr2A	16078242	16088242
chr2A	56758799	56768799	chr2A	56600537	56610537
chr2A	55078390	55088390	chr2A	55071360	55081360
chr2A	4669220	4679220	chr2A	4389554	4399554
chr2A	48359795	48369795	chr2A	48310046	48320046
chr2A	60210825	60220825	chr2A	58979538	58989538
chr2A	10549834	10559834	chr2A	10449337	10459337
chr2A	29309938	29319938	chr2A	29160149	29170149
chr2A	9460193	9470193	chr2A	9229738	9239738
chr2A	27459472	27469472	chr2A	27380799	27390799
chr2A	18700573	18710573	chr2A	18528930	18538930
chr2A	106589549	106599549	chr2A	105781070	105791070
chr2A	40510867	40520867	chr2A	40071291	40081291
chr2A	65169237	65179237	chr2A	64959968	64969968
chr2A	89849622	89859622	chr2A	89810247	89820247
chr2A	71482392	71492392	chr2A	71300503	71310503
chr2A	73579974	73589974	chr2A	73299932	73309932
chr2A	19660827	19670827	chr2A	19211620	19221620
chr2A	35860083	35870083	chr2A	34722634	34732634
chr2A	27869050	27879050	chr2A	27849518	27859518
chr2A	71600228	71610228	chr2A	71580979	71590979
chr2A	71248980	71258980	chr2A	71150090	71160090
chr2A	5991645	6001645	chr2A	4760718	4770718
chr2A	42681743	42691743	chr2A	42361487	42371487
chr2A	87999676	88009676	chr2A	87949379	87959379
chr2A	76388089	76398089	chr2A	76310725	76320725
chr2A	68900661	68910661	chr2A	68040431	68050431
chr2A	32669048	32679048	chr2A	32660916	32670916
chr2A	48796996	48806996	chr2A	48620309	48630309
chr2A	27830159	27840159	chr2A	27800343	27810343
chr2A	29048301	29058301	chr2A	28299989	28309989
chr2A	58259179	58269179	chr2A	57439185	57449185
chr2A	73130365	73140365	chr2A	72990560	73000560
chr2A	23760637	23770637	chr2A	23070743	23080743
chr2A	12908700	12918700	chr2A	12009814	12019814
chr2A	86019049	86029049	chr2A	84810386	84820386
chr2A	45729672	45739672	chr2A	45461178	45471178
chr2A	87430602	87440602	chr2A	87419969	87429969
chr2A	100139952	100149952	chr2A	100019573	100029573
chr2A	29480151	29490151	chr2A	29470251	29480251
chr2A	14619258	14629258	chr2A	13548758	13558758
chr2A	62590217	62600217	chr2A	62540266	62550266
chr2A	76239710	76249710	chr2A	76230689	76240689
chr2A	48200107	48210107	chr2A	48040304	48050304
chr2A	21320723	21330723	chr2A	21039991	21049991
chr2A	5038420	5048420	chr2A	4281765	4291765
chr2A	77120130	77130130	chr2A	77009989	77019989
chr2A	16950972	16960972	chr2A	15940311	15950311
chr2A	42192025	42202025	chr2A	41729257	41739257
chr2A	88219917	88229917	chr2A	88210994	88220994
chr2A	51461025	51471025	chr2A	50779038	50789038
chr2A	18680748	18690748	chr2A	18170974	18180974
chr2A	71129988	71139988	chr2A	70960712	70970712
chr2A	7779472	7789472	chr2A	7209705	7219705
chr2A	2040089	2050089	chr2A	1890263	1900263
chr2A	85931503	85941503	chr2A	84769972	84779972
chr2A	55640195	55650195	chr2A	55550527	55560527
chr2A	60261898	60271898	chr2A	59018026	59028026
chr2A	87819060	87829060	chr2A	87800118	87810118
chr2A	58691064	58701064	chr2A	57489995	57499995
chr2A	66939060	66949060	chr2A	66729848	66739848
chr2A	6829980	6839980	chr2A	6609846	6619846
chr2A	42929498	42939498	chr2A	42810019	42820019
chr2A	51589475	51599475	chr2A	50128695	50138695
chr2A	65670290	65680290	chr2A	65439488	65449488
chr2A	34009429	34019429	chr2A	33429942	33439942
chr2A	6910333	6920333	chr2A	6050032	6060032
chr2A	68901555	68911555	chr2A	68019381	68029381
chr2A	96579548	96589548	chr2A	96561314	96571314
chr2A	9419132	9429132	chr2A	9340231	9350231
chr2A	72110161	72120161	chr2A	71960166	71970166
chr2A	1741046	1751046	chr2A	660105	670105
chr2A	60010117	60020117	chr2A	58979411	58989411
chr2A	35630190	35640190	chr2A	34729623	34739623
chr2A	64330649	64340649	chr2A	64110079	64120079
chr2A	4789791	4799791	chr2A	4089582	4099582
chr2A	45979016	45989016	chr2A	45408870	45418870
chr2A	64668425	64678425	chr2A	64458356	64468356
chr2A	20369744	20379744	chr2A	20349843	20359843
chr2A	45911162	45921162	chr2A	45070310	45080310
chr2A	14819790	14829790	chr2A	13849575	13859575
chr2A	46949404	46959404	chr2A	46698463	46708463
chr2A	94380636	94390636	chr2A	94290079	94300079
chr2A	46390903	46400903	chr2A	46229946	46239946
chr2A	103120000	103130000	chr2A	102228184	102238184
chr2A	72559247	72569247	chr2A	72550381	72560381
chr2A	45261949	45271949	chr2A	45029467	45039467
chr2A	35469471	35479471	chr2A	34738599	34748599
chr2A	79591352	79601352	chr2A	78569707	78579707
chr2A	99749757	99759757	chr2A	99620638	99630638
chr2A	48350457	48360457	chr2A	48040189	48050189
chr2A	51639496	51649496	chr2A	50638684	50648684
chr2A	44190066	44200066	chr2A	44150435	44160435
chr2A	107705453	107715453	chr2A	105179470	105189470
chr2A	54189594	54199594	chr2A	53440894	53450894
chr2A	8778249	8788249	chr2A	7955852	7965852
chr2A	63710041	63720041	chr2A	63339514	63349514
chr2A	61440322	61450322	chr2A	60869551	60879551
chr2A	42312446	42322446	chr2A	41300617	41310617
chr2A	87048625	87058625	chr2A	86780006	86790006
chr2A	48788865	48798865	chr2A	48650187	48660187
chr2A	22670526	22680526	chr2A	21819423	21829423
chr2A	74809941	74819941	chr2A	74790654	74800654
chr2A	23660410	23670410	chr2A	22830741	22840741
chr2A	71559694	71569694	chr2A	71329916	71339916
chr2A	107779316	107789316	chr2A	105453485	105463485
chr2A	107828188	107838188	chr2A	105453315	105463315
chr2A	107871380	107881380	chr2A	105453687	105463687
chr2A	107989478	107999478	chr2A	105452925	105462925
chr2A	108079578	108089578	chr2A	105452715	105462715
chr2A	43131767	43141767	chr2A	43070349	43080349
chr2A	75571107	75581107	chr2A	75450870	75460870
chr2A	101266426	101276426	chr2A	98489497	98499497
chr2A	72789234	72799234	chr2A	72650137	72660137
chr2A	97429953	97439953	chr2A	97309272	97319272
chr2A	94119783	94129783	chr2A	94069824	94079824
chr2A	96990247	97000247	chr2A	96641464	96651464
chr2A	46499491	46509491	chr2A	46060507	46070507
chr2A	57309338	57319338	chr2A	57030648	57040648
chr2A	95348989	95358989	chr2A	95230189	95240189
chr2A	87979523	87989523	chr2A	87970300	87980300
chr2A	8170581	8180581	chr2A	7319992	7329992
chr2A	38599038	38609038	chr2A	38299791	38309791
chr2A	12990386	13000386	chr2A	12041686	12051686
chr2A	12780368	12790368	chr2A	11989168	11999168
chr2A	86041965	86051965	chr2A	84568208	84578208
chr2A	46898328	46908328	chr2A	46660884	46670884
chr2A	55879927	55889927	chr2A	55740228	55750228
chr2A	5420569	5430569	chr2A	4169535	4179535
chr2A	15030269	15040269	chr2A	13926798	13936798
chr2A	101277140	101287140	chr2A	98538027	98548027
chr2A	30609648	30619648	chr2A	29550923	29560923
chr2A	12997120	13007120	chr2A	11939368	11949368
chr2A	68700720	68710720	chr2A	67968869	67978869
chr2A	28170886	28180886	chr2A	28040423	28050423
chr2A	101307700	101317700	chr2A	98329795	98339795
chr2A	101306596	101316596	chr2A	98379807	98389807
chr2A	101306416	101316416	chr2A	98489626	98499626
chr2A	101306972	101316972	chr2A	98680169	98690169
chr2A	13099227	13109227	chr2A	12060987	12070987
chr2A	107789630	107799630	chr2A	105468594	105478594
chr2A	107789001	107799001	chr2A	105488787	105498787
chr2A	58760565	58770565	chr2A	57419066	57429066
chr2A	58779990	58789990	chr2A	57421156	57431156
chr2A	35818893	35828893	chr2A	34730162	34740162
chr2A	35821624	35831624	chr2A	34741308	34751308
chr2A	31969898	31979898	chr2A	31869160	31879160
chr2A	101263492	101273492	chr2A	98872383	98882383
chr2A	78870195	78880195	chr2A	77559985	77569985
chr2A	85709436	85719436	chr2A	84539131	84549131
chr2A	104610455	104620455	chr2A	104480276	104490276
chr2A	81498092	81508092	chr2A	80708886	80718886
chr2A	6862074	6872074	chr2A	5409353	5419353
chr2A	6889869	6899869	chr2A	5410390	5420390
chr2A	108081024	108091024	chr2A	105479943	105489943
chr2A	95198706	95208706	chr2A	95161737	95171737
chr2A	58621010	58631010	chr2A	57430919	57440919
chr2A	35528987	35538987	chr2A	34319851	34329851
chr2A	6871674	6881674	chr2A	5620570	5630570
chr2A	5398781	5408781	chr2A	4058893	4068893
chr2A	42312118	42322118	chr2A	40729790	40739790
chr2A	42211654	42221654	chr2A	40711844	40721844
chr2A	69059105	69069105	chr2A	67969949	67979949
chr2A	14769228	14779228	chr2A	13461498	13471498
chr2A	15178371	15188371	chr2A	13340866	13350866
chr2A	108007908	108017908	chr2A	105511373	105521373
chr2A	101419972	101429972	chr2A	98422829	98432829
chr2A	38999565	39009565	chr2A	38130170	38140170
chr2A	107759522	107769522	chr2A	105610809	105620809
chr2A	14877852	14887852	chr2A	13240169	13250169
chr2A	29249353	29259353	chr2A	29230353	29240353
chr2A	13160489	13170489	chr2A	11939625	11949625
chr2A	13160618	13170618	chr2A	12000471	12010471
chr2A	36119806	36129806	chr2A	34748363	34758363
chr2A	54158794	54168794	chr2A	52922517	52932517
chr2A	5908366	5918366	chr2A	4032601	4042601
chr2A	6109493	6119493	chr2A	4030355	4040355
chr2A	103870115	103880115	chr2A	102610230	102620230
chr2A	3198622	3208622	chr2A	1900918	1910918
chr2A	78778856	78788856	chr2A	77329756	77339756
chr2A	8669085	8679085	chr2A	7180312	7190312
chr2A	5680344	5690344	chr2A	4111503	4121503
chr2A	8559275	8569275	chr2A	7230153	7240153
chr2A	8638666	8648666	chr2A	7228423	7238423
chr2A	8791016	8801016	chr2A	7228457	7238457
chr2A	8820352	8830352	chr2A	7228611	7238611
chr2A	8830747	8840747	chr2A	7229244	7239244
chr2A	3398795	3408795	chr2A	1829788	1839788
chr2A	85999365	86009365	chr2A	84859478	84869478
chr2A	101368900	101378900	chr2A	98660400	98670400
chr2A	108269712	108279712	chr2A	105459419	105469419
chr2A	28059279	28069279	chr2A	28040395	28050395
chr2A	35979243	35989243	chr2A	34700827	34710827
chr2A	107740406	107750406	chr2A	105471515	105481515
chr2A	108059707	108069707	chr2A	105470746	105480746
chr2A	108178881	108188881	chr2A	105469726	105479726
chr2A	108249397	108259397	chr2A	105470895	105480895
chr2A	60351819	60361819	chr2A	58961034	58971034
chr2A	5369716	5379716	chr2A	4049434	4059434
chr2A	36049316	36059316	chr2A	34788063	34798063
chr2A	101379250	101389250	chr2A	99188814	99198814
chr2A	15218733	15228733	chr2A	13238638	13248638
chr2A	15218251	15228251	chr2A	13758490	13768490
chr2A	107941083	107951083	chr2A	105500307	105510307
chr2A	15278085	15288085	chr2A	13231633	13241633
chr2A	103348777	103358777	chr2A	102241201	102251201
chr2A	108090715	108100715	chr2A	105460768	105470768
chr2A	108088933	108098933	chr2A	105498819	105508819
chr2A	80127783	80137783	chr2A	78600197	78610197
chr2A	58759467	58769467	chr2A	57338230	57348230
chr2A	58780446	58790446	chr2A	57339645	57349645
chr2A	107901325	107911325	chr2A	105579767	105589767
chr2A	15091293	15101293	chr2A	13349456	13359456
chr2A	101362087	101372087	chr2A	99218982	99228982
chr2A	7000027	7010027	chr2A	5340285	5350285
chr2A	107738565	107748565	chr2A	105520789	105530789
chr2A	107740490	107750490	chr2A	105552182	105562182
chr2A	8988802	8998802	chr2A	7180048	7190048
chr2A	36060023	36070023	chr2A	34809251	34819251
chr2A	36150639	36160639	chr2A	34809701	34819701
chr2A	20138517	20148517	chr2A	18729474	18739474
chr2A	101381667	101391667	chr2A	98011492	98021492
chr2A	79228209	79238209	chr2A	77849189	77859189
chr2A	6600175	6610175	chr2A	5120588	5130588
chr2A	78507185	78517185	chr2A	77269791	77279791
chr2A	79969765	79979765	chr2A	78510623	78520623
chr2A	103671382	103681382	chr2A	102190288	102200288
chr2A	101363079	101373079	chr2A	98909993	98919993
chr2A	15240763	15250763	chr2A	13669804	13679804
chr2A	14697848	14707848	chr2A	13308652	13318652
chr2A	101300752	101310752	chr2A	98260302	98270302
chr2A	101302813	101312813	chr2A	98269835	98279835
chr2A	101302931	101312931	chr2A	98288113	98298113
chr2A	101301334	101311334	chr2A	98300564	98310564
chr2A	101303406	101313406	chr2A	98328909	98338909
chr2A	101299933	101309933	chr2A	98528844	98538844
chr2A	101301953	101311953	chr2A	98538963	98548963
chr2A	101301944	101311944	chr2A	98637904	98647904
chr2A	5749752	5759752	chr2A	3869887	3879887
chr2A	8600342	8610342	chr2A	7249871	7259871
chr2A	8839599	8849599	chr2A	7250758	7260758
chr2A	19550163	19560163	chr2A	18128644	18138644
chr2A	101369642	101379642	chr2A	98677997	98687997
chr2A	85891437	85901437	chr2A	84561814	84571814
chr2A	36101680	36111680	chr2A	34669874	34679874
chr2A	8787888	8797888	chr2A	7390861	7400861
chr2A	8818959	8828959	chr2A	7387203	7397203
chr2A	58770629	58780629	chr2A	57448561	57458561
chr2A	6430329	6440329	chr2A	5070966	5080966
chr2A	8758034	8768034	chr2A	7377836	7387836
chr2A	8759120	8769120	chr2A	7549235	7559235
chr2A	36029615	36039615	chr2A	34509596	34519596
chr2A	42660263	42670263	chr2A	40720954	40730954
chr2A	107692588	107702588	chr2A	105059384	105069384
chr2A	5580317	5590317	chr2A	4069962	4079962
chr2A	8902592	8912592	chr2A	7091199	7101199
chr2A	101362391	101372391	chr2A	99241269	99251269
chr2A	108028692	108038692	chr2A	105539224	105549224
chr2A	107761335	107771335	chr2A	105640927	105650927
chr2A	8789986	8799986	chr2A	7482443	7492443
chr2A	6861860	6871860	chr2A	4229255	4239255
chr2A	6861078	6871078	chr2A	4999545	5009545
chr2A	6860395	6870395	chr2A	5450771	5460771
chr2A	6898266	6908266	chr2A	4049798	4059798
chr2A	108172634	108182634	chr2A	105460969	105470969
chr2A	108260186	108270186	chr2A	105459532	105469532
chr2A	6889578	6899578	chr2A	5429785	5439785
chr2A	108109138	108119138	chr2A	105481102	105491102
chr2A	108020178	108030178	chr2A	105510334	105520334
chr2A	58778298	58788298	chr2A	57518806	57528806
chr2A	58819266	58829266	chr2A	57519094	57529094
chr2A	15127391	15137391	chr2A	13449708	13459708
chr2A	15190789	15200789	chr2A	13797425	13807425
chr2A	88732096	88742096	chr2A	88500787	88510787
chr2A	101367516	101377516	chr2A	99230409	99240409
chr2A	6580057	6590057	chr2A	4268998	4278998
chr2A	8899428	8909428	chr2A	7279808	7289808
chr2A	69421351	69431351	chr2A	68130623	68140623
chr2A	8837804	8847804	chr2A	7469070	7479070
chr2A	107840829	107850829	chr2A	105510014	105520014
chr2A	105090935	105100935	chr2A	104689865	104699865
chr2A	20180596	20190596	chr2A	18841087	18851087
chr2A	51518674	51528674	chr2A	49911422	49921422
chr2A	101362089	101372089	chr2A	98499537	98509537
chr2A	101361410	101371410	chr2A	98639282	98649282
chr2A	101368166	101378166	chr2A	98638837	98648837
chr2A	79869204	79879204	chr2A	78429601	78439601
chr2A	107692239	107702239	chr2A	105678609	105688609
chr2A	86018635	86028635	chr2A	83871001	83881001
chr2A	14968267	14978267	chr2A	13436884	13446884
chr2A	108161674	108171674	chr2A	105490131	105500131
chr2A	8509971	8519971	chr2A	7207509	7217509
chr2A	8740088	8750088	chr2A	7211707	7221707
chr2A	8858611	8868611	chr2A	7210970	7220970
chr2A	101338680	101348680	chr2A	98919585	98929585
chr2A	85891606	85901606	chr2A	84531305	84541305
chr2A	8849597	8859597	chr2A	7189300	7199300
chr2A	8853085	8863085	chr2A	7197411	7207411
chr2A	8850320	8860320	chr2A	7328581	7338581
chr2A	8848702	8858702	chr2A	7419063	7429063
chr2A	108251069	108261069	chr2A	105482167	105492167
chr2A	58790336	58800336	chr2A	57449302	57459302
chr2A	101330042	101340042	chr2A	98248925	98258925
chr2A	101339303	101349303	chr2A	99330749	99340749
chr2A	101368067	101378067	chr2A	99330380	99340380
chr2A	5697054	5707054	chr2A	4010269	4020269
chr2A	5701011	5711011	chr2A	4072129	4082129
chr2A	8700304	8710304	chr2A	7309058	7319058
chr2A	107768758	107778758	chr2A	105648753	105658753
chr2A	86109887	86119887	chr2A	84350412	84360412
chr2A	5668036	5678036	chr2A	3970051	3980051
chr2A	101368091	101378091	chr2A	98380390	98390390
chr2A	101378681	101388681	chr2A	98380579	98390579
chr2A	108040178	108050178	chr2A	105499677	105509677
chr2A	108180049	108190049	chr2A	105499294	105509294
chr2A	101368720	101378720	chr2A	98769594	98779594
chr2A	108171166	108181166	chr2A	105480304	105490304
chr2A	108179065	108189065	chr2A	105478007	105488007
chr2A	101362858	101372858	chr2A	99258918	99268918
chr2A	51677035	51687035	chr2A	49970911	49980911
chr2A	101363309	101373309	chr2A	99368642	99378642
chr2A	3519733	3529733	chr2A	1871665	1881665
chr2A	85510878	85520878	chr2A	83859527	83869527
chr2A	101362149	101372149	chr2A	98959842	98969842
chr2A	42338929	42348929	chr2A	40749572	40759572
chr2A	42341541	42351541	chr2A	40759844	40769844
chr2A	51579721	51589721	chr2A	51080059	51090059
chr2A	8739080	8749080	chr2A	6910099	6920099
chr2A	42640080	42650080	chr2A	40740435	40750435
chr2A	107819360	107829360	chr2A	105569325	105579325
chr2A	107691557	107701557	chr2A	105617647	105627647
chr2A	8661262	8671262	chr2A	7170210	7180210
chr2A	101339702	101349702	chr2A	98649300	98659300
chr2A	8799560	8809560	chr2A	7290950	7300950
chr2A	107980510	107990510	chr2A	105590948	105600948
chr2A	101368384	101378384	chr2A	98848776	98858776
chr2A	8717680	8727680	chr2A	7160151	7170151
chr2A	20240279	20250279	chr2A	18778997	18788997
chr2A	51659216	51669216	chr2A	50199265	50209265
chr2A	101330437	101340437	chr2A	98331004	98341004
chr2A	51670825	51680825	chr2A	49941181	49951181
chr2A	51671352	51681352	chr2A	50098576	50108576
chr2A	101338457	101348457	chr2A	98100983	98110983
chr2A	101369350	101379350	chr2A	98522538	98532538
chr2A	101361655	101371655	chr2A	99108123	99118123
chr2A	107729499	107739499	chr2A	105569496	105579496
chr2A	79482386	79492386	chr2A	77779769	77789769
chr2A	6840559	6850559	chr2A	4178488	4188488
chr2A	103720677	103730677	chr2A	102170450	102180450
chr2A	80381404	80391404	chr2A	77760215	77770215
chr2A	107868832	107878832	chr2A	105550327	105560327
chr2A	5902300	5912300	chr2A	4050068	4060068
chr2A	85899123	85909123	chr2A	84279277	84289277
chr2A	103609823	103619823	chr2A	102099997	102109997
chr2A	42599446	42609446	chr2A	40628254	40638254
chr2A	20150492	20160492	chr2A	18590584	18600584
chr2A	101339673	101349673	chr2A	97839106	97849106
chr2A	110319219	110329219	chr2A	107475440	107485440
chr2A	101330070	101340070	chr2A	98561231	98571231
chr2A	101329677	101339677	chr2A	99071401	99081401
chr2A	51501393	51511393	chr2A	49780568	49790568
chr2A	15188741	15198741	chr2A	13209650	13219650
chr2A	85980189	85990189	chr2A	84081148	84091148
chr2A	18040006	18050006	chr2A	15920520	15930520
chr2A	8749692	8759692	chr2A	7142217	7152217
chr2A	101369749	101379749	chr2A	98739006	98749006
chr2A	103479438	103489438	chr2A	101769594	101779594
chr2A	15210194	15220194	chr2A	13180033	13190033
chr2A	107950202	107960202	chr2A	105529745	105539745
chr2A	14910652	14920652	chr2A	13260747	13270747
chr2A	6779809	6789809	chr2A	3920464	3930464
chr2A	107808588	107818588	chr2A	105559863	105569863
chr2A	42230932	42240932	chr2A	40739875	40749875
chr2A	108052805	108062805	chr2A	105551637	105561637
chr2A	108050179	108060179	chr2A	105667764	105677764
chr2A	107988302	107998302	chr2A	105529041	105539041
chr2A	85988271	85998271	chr2A	84420788	84430788
chr2A	85371520	85381520	chr2A	83761588	83771588
chr2A	8780104	8790104	chr2A	7009993	7019993
chr2A	8820414	8830414	chr2A	7218033	7228033
chr2A	103859703	103869703	chr2A	102270263	102280263
chr2A	101368734	101378734	chr2A	98358613	98368613
chr2A	107691548	107701548	chr2A	105591642	105601642
chr2A	107891573	107901573	chr2A	105591070	105601070
chr2A	107691762	107701762	chr2A	104930163	104940163
chr2A	8900877	8910877	chr2A	7140138	7150138
chr2A	39649146	39659146	chr2A	38091670	38101670
chr2A	20169450	20179450	chr2A	18741560	18751560
chr2A	110540471	110550471	chr2A	107475410	107485410
chr2A	84848256	84858256	chr2A	83250142	83260142
chr2A	5798038	5808038	chr2A	4048839	4058839
chr2A	6848840	6858840	chr2A	4048842	4058842
chr2A	85850729	85860729	chr2A	84119945	84129945
chr2A	107699258	107709258	chr2A	104530532	104540532
chr2A	69042260	69052260	chr2A	67038075	67048075
chr2A	8640120	8650120	chr2A	7160557	7170557
chr2A	103959747	103969747	chr2A	102139962	102149962
chr2A	107698830	107708830	chr2A	104711335	104721335
chr2A	8559940	8569940	chr2A	7081140	7091140
chr2A	3508920	3518920	chr2A	1689350	1699350
chr2A	101369765	101379765	chr2A	99179999	99189999
chr2A	103707615	103717615	chr2A	101940291	101950291
chr2A	107692223	107702223	chr2A	104719056	104729056
chr2A	3560993	3570993	chr2A	1920536	1930536
chr2A	8840112	8850112	chr2A	7191383	7201383
chr2A	8930257	8940257	chr2A	7191110	7201110
chr2A	107730646	107740646	chr2A	105740349	105750349
chr2A	85978968	85988968	chr2A	82908726	82918726
chr2A	86118783	86128783	chr2A	84098768	84108768
chr2A	107700538	107710538	chr2A	105600450	105610450
chr2A	107761252	107771252	chr2A	105601260	105611260
chr2A	6050963	6060963	chr2A	3997776	4007776
chr2A	107690655	107700655	chr2A	104550431	104560431
chr2A	5648591	5658591	chr2A	3769164	3779164
chr2A	110671772	110681772	chr2A	108809904	108819904
chr2A	8789787	8799787	chr2A	7158989	7168989
chr2A	8860808	8870808	chr2A	7158917	7168917
chr2A	8900060	8910060	chr2A	7158829	7168829
chr2A	42319914	42329914	chr2A	40679081	40689081
chr2A	42588724	42598724	chr2A	40739099	40749099
chr2A	23867362	23877362	chr2A	22180631	22190631
chr2A	101378890	101388890	chr2A	98721489	98731489
chr2A	5858757	5868757	chr2A	4001269	4011269
chr2A	68640069	68650069	chr2A	67021741	67031741
chr2A	68651156	68661156	chr2A	67020623	67030623
chr2A	15180266	15190266	chr2A	13209077	13219077
chr2A	101337865	101347865	chr2A	97969666	97979666
chr2A	107691278	107701278	chr2A	104699532	104709532
chr2A	107700944	107710944	chr2A	104699813	104709813
chr2A	107860027	107870027	chr2A	105691396	105701396
chr2A	3590766	3600766	chr2A	1719121	1729121
chr2A	5849301	5859301	chr2A	3998628	4008628
chr2A	8879529	8889529	chr2A	7199883	7209883
chr2A	101339858	101349858	chr2A	98110967	98120967
chr2A	107761836	107771836	chr2A	105879087	105889087
chr2A	8809377	8819377	chr2A	7182546	7192546
chr2A	8880285	8890285	chr2A	7180470	7190470
chr2A	6708694	6718694	chr2A	4549659	4559659
chr2A	107699259	107709259	chr2A	105699903	105709903
chr2A	79650895	79660895	chr2A	77630931	77640931
chr2A	5751783	5761783	chr2A	3810559	3820559
chr2A	103799707	103809707	chr2A	101849653	101859653
chr2A	101368611	101378611	chr2A	98279953	98289953
chr2A	107889568	107899568	chr2A	105529801	105539801
chr2A	42648822	42658822	chr2A	40760028	40770028
chr2A	8770089	8780089	chr2A	7099326	7109326
chr2A	42690004	42700004	chr2A	40708598	40718598
chr2A	107692117	107702117	chr2A	105021203	105031203
chr2A	74380535	74390535	chr2A	72351323	72361323
chr2A	101362481	101372481	chr2A	98258252	98268252
chr2A	101368024	101378024	chr2A	98259846	98269846
chr2A	101339126	101349126	chr2A	98880499	98890499
chr2A	101362457	101372457	chr2A	98290279	98300279
chr2A	101368632	101378632	chr2A	98290753	98300753
chr2A	86009302	86019302	chr2A	83240103	83250103
chr2A	103882040	103892040	chr2A	102001311	102011311
chr2A	101369957	101379957	chr2A	99169858	99179858
chr2A	101362142	101372142	chr2A	98809433	98819433
chr2A	71848707	71858707	chr2A	71810175	71820175
chr2A	107702343	107712343	chr2A	104580387	104590387
chr2A	107693220	107703220	chr2A	104840246	104850246
chr2A	101368502	101378502	chr2A	98309853	98319853
chr2A	34129664	34139664	chr2A	33440388	33450388
chr2A	87710371	87720371	chr2A	87549543	87559543
chr2A	8800558	8810558	chr2A	7848338	7858338
chr2A	66889267	66899267	chr2A	66599153	66609153
chr2A	8800768	8810768	chr2A	8152024	8162024
chr2A	100849402	100859402	chr2A	100459784	100469784
chr2A	18569821	18579821	chr2A	18180442	18190442
chr2A	87119766	87129766	chr2A	87079144	87089144
chr2A	47490164	47500164	chr2A	46990312	47000312
chr2A	35528281	35538281	chr2A	34800981	34810981
chr2A	110970595	110980595	chr2A	110870240	110880240
chr2A	26700345	26710345	chr2A	26690226	26700226
chr2A	25620592	25630592	chr2A	25499990	25509990
chr2A	80600031	80610031	chr2A	80130098	80140098
chr2A	101239212	101249212	chr2A	101008796	101018796
chr2A	87739229	87749229	chr2A	87439639	87449639
chr2A	98970243	98980243	chr2A	98501255	98511255
chr2A	37351334	37361334	chr2A	36660261	36670261
chr2A	86810014	86820014	chr2A	86788950	86798950
chr2A	72820284	72830284	chr2A	72607729	72617729
chr2A	35859785	35869785	chr2A	34820813	34830813
chr2A	27840113	27850113	chr2A	27659725	27669725
chr2A	63669354	63679354	chr2A	63319853	63329853
chr2A	87380157	87390157	chr2A	87340555	87350555
chr2A	27770978	27780978	chr2A	27690399	27700399
chr2A	76979848	76989848	chr2A	76820641	76830641
chr2A	23701600	23711600	chr2A	22791021	22801021
chr2A	7490758	7500758	chr2A	7210247	7220247
chr2A	62430757	62440757	chr2A	62388418	62398418
chr2A	13161514	13171514	chr2A	11978884	11988884
chr2A	74960680	74970680	chr2A	74940529	74950529
chr2A	71909450	71919450	chr2A	71749241	71759241
chr2A	56450504	56460504	chr2A	56120721	56130721
chr2A	62890056	62900056	chr2A	62849593	62859593
chr2A	106597784	106607784	chr2A	105599446	105609446
chr2A	21338974	21348974	chr2A	21039213	21049213
chr2A	25699240	25709240	chr2A	25439359	25449359
chr2A	10568182	10578182	chr2A	10227330	10237330
chr2A	32619746	32629746	chr2A	32570462	32580462
chr2A	37069866	37079866	chr2A	36769819	36779819
chr2A	109898735	109908735	chr2A	108970533	108980533
chr2A	35260477	35270477	chr2A	34871273	34881273
chr2A	51659358	51669358	chr2A	50819684	50829684
chr2A	59941253	59951253	chr2A	58949264	58959264
chr2A	58490052	58500052	chr2A	57439303	57449303
chr2A	71430260	71440260	chr2A	71350031	71360031
chr2A	74060859	74070859	chr2A	73009708	73019708
chr2A	15280183	15290183	chr2A	13828953	13838953
chr2A	97741371	97751371	chr2A	97479727	97489727
chr2A	19940672	19950672	chr2A	18741407	18751407
chr2A	42983467	42993467	chr2A	42821250	42831250
chr2A	16729635	16739635	chr2A	15978342	15988342
chr2A	26659950	26669950	chr2A	26460605	26470605
chr2A	3027789	3037789	chr2A	1829615	1839615
chr2A	69040933	69050933	chr2A	68089389	68099389
chr2A	59989359	59999359	chr2A	58988851	58998851
chr2A	18400221	18410221	chr2A	18179683	18189683
chr2A	54000337	54010337	chr2A	52999111	53009111
chr2A	87490081	87500081	chr2A	87431010	87441010
chr2A	109279847	109289847	chr2A	108989415	108999415
chr2A	87870846	87880846	chr2A	87789735	87799735
chr2A	27129153	27139153	chr2A	27121131	27131131
chr2A	61940823	61950823	chr2A	60508656	60518656
chr2A	71338891	71348891	chr2A	71330266	71340266
chr2A	42921058	42931058	chr2A	42869695	42879695
chr2A	78918551	78928551	chr2A	77540563	77550563
chr2A	59559622	59569622	chr2A	58990720	59000720
chr2A	72169467	72179467	chr2A	72150873	72160873
chr2A	57278564	57288564	chr2A	56951622	56961622
chr2A	65140283	65150283	chr2A	65090475	65100475
chr2A	58819003	58829003	chr2A	57441318	57451318
chr2A	67760732	67770732	chr2A	67410215	67420215
chr2A	12349060	12359060	chr2A	12020523	12030523
chr2A	72570092	72580092	chr2A	72550410	72560410
chr2A	10788899	10798899	chr2A	10749851	10759851
chr2A	9170335	9180335	chr2A	8980719	8990719
chr2A	80149490	80159490	chr2A	78780771	78790771
chr2A	64090039	64100039	chr2A	63849096	63859096
chr2A	26029644	26039644	chr2A	25930358	25940358
chr2A	8608712	8618712	chr2A	8269437	8279437
chr2A	56418163	56428163	chr2A	56040195	56050195
chr2A	6890405	6900405	chr2A	5650484	5660484
chr2A	56779509	56789509	chr2A	56579548	56589548
chr2A	81469234	81479234	chr2A	81290011	81300011
chr2A	103130965	103140965	chr2A	102419111	102429111
chr2A	66400531	66410531	chr2A	66289627	66299627
chr2A	89880255	89890255	chr2A	89619119	89629119
chr2A	26580067	26590067	chr2A	26539943	26549943
chr2A	35338407	35348407	chr2A	34899590	34909590
chr2A	34099824	34109824	chr2A	33381341	33391341
chr2A	68980741	68990741	chr2A	68140112	68150112
chr2A	42330201	42340201	chr2A	41858880	41868880
chr2A	4898902	4908902	chr2A	3971615	3981615
chr2A	84098851	84108851	chr2A	83038958	83048958
chr2A	16580083	16590083	chr2A	16190144	16200144
chr2A	58549675	58559675	chr2A	57498644	57508644
chr2A	28730013	28740013	chr2A	28280530	28290530
chr2A	40519596	40529596	chr2A	40380578	40390578
chr2A	44509322	44519322	chr2A	43829983	43839983
chr2A	106618957	106628957	chr2A	105591240	105601240
chr2A	102910653	102920653	chr2A	102070124	102080124
chr2A	69440877	69450877	chr2A	69258512	69268512
chr2A	62769796	62779796	chr2A	62760458	62770458
chr2A	49530603	49540603	chr2A	49200599	49210599
chr2A	81470249	81480249	chr2A	80827633	80837633
chr2A	5401908	5411908	chr2A	4129971	4139971
chr2A	34179335	34189335	chr2A	33400529	33410529
chr2A	43298753	43308753	chr2A	42789473	42799473
chr2A	25240701	25250701	chr2A	25089468	25099468
chr2A	63720042	63730042	chr2A	63550728	63560728
chr2A	6888249	6898249	chr2A	5741560	5751560
chr2A	45261385	45271385	chr2A	45070602	45080602
chr2A	30480677	30490677	chr2A	29841440	29851440
chr2A	55639984	55649984	chr2A	55430090	55440090
chr2A	103000756	103010756	chr2A	101969165	101979165
chr2A	34250222	34260222	chr2A	33450660	33460660
chr2A	68741977	68751977	chr2A	67960691	67970691
chr2A	87848817	87858817	chr2A	87349679	87359679
chr2A	71900355	71910355	chr2A	71848930	71858930
chr2A	70689296	70699296	chr2A	70369978	70379978
chr2A	30381021	30391021	chr2A	29878680	29888680
chr2A	77140363	77150363	chr2A	76829438	76839438
chr2A	38570050	38580050	chr2A	38330747	38340747
chr2A	64530320	64540320	chr2A	64381082	64391082
chr2A	46319944	46329944	chr2A	46059377	46069377
chr2A	20979906	20989906	chr2A	20870199	20880199
chr2A	62539380	62549380	chr2A	62530681	62540681
chr2A	41328955	41338955	chr2A	40698777	40708777
chr2A	14770219	14780219	chr2A	13780112	13790112
chr2A	97020467	97030467	chr2A	96549719	96559719
chr2A	35729687	35739687	chr2A	34890233	34900233
chr2A	42329507	42339507	chr2A	41693273	41703273
chr2A	64321636	64331636	chr2A	63248540	63258540
chr2A	20459112	20469112	chr2A	20370216	20380216
chr2A	66889992	66899992	chr2A	66659686	66669686
chr2A	63500493	63510493	chr2A	63290292	63300292
chr2A	45910253	45920253	chr2A	45870713	45880713
chr2A	44419003	44429003	chr2A	43799303	43809303
chr2A	69629757	69639757	chr2A	69580181	69590181
chr2A	66920849	66930849	chr2A	66860641	66870641
chr2A	8471146	8481146	chr2A	7768926	7778926
chr2A	10919991	10929991	chr2A	10869746	10879746
chr2A	110609086	110619086	chr2A	110479588	110489588
chr2A	101539741	101549741	chr2A	101490296	101500296
chr2A	11560775	11570775	chr2A	11419862	11429862
chr2A	63608908	63618908	chr2A	63250252	63260252
chr2A	6580465	6590465	chr2A	5668865	5678865
chr2A	73269912	73279912	chr2A	73001257	73011257
chr2A	13200586	13210586	chr2A	11999015	12009015
chr2A	103071217	103081217	chr2A	101900290	101910290
chr2A	80618300	80628300	chr2A	79928853	79938853
chr2A	5021862	5031862	chr2A	3801405	3811405
chr2A	51578374	51588374	chr2A	50950345	50960345
chr2A	27569614	27579614	chr2A	27399589	27409589
chr2A	39950504	39960504	chr2A	39770173	39780173
chr2A	56849583	56859583	chr2A	56840274	56850274
chr2A	57320363	57330363	chr2A	57009648	57019648
chr2A	51569279	51579279	chr2A	50800758	50810758
chr2A	97172062	97182062	chr2A	96599448	96609448
chr2A	57249433	57259433	chr2A	56960637	56970637
chr2A	26579989	26589989	chr2A	26570762	26580762
chr2A	75070304	75080304	chr2A	74940261	74950261
chr2A	88149190	88159190	chr2A	88140693	88150693
chr2A	38599086	38609086	chr2A	38311138	38321138
chr2A	16768798	16778798	chr2A	16100352	16110352
chr2A	28989401	28999401	chr2A	28289654	28299654
chr2A	8779322	8789322	chr2A	6999798	7009798
chr2A	47460722	47470722	chr2A	47149872	47159872
chr2A	20589385	20599385	chr2A	20460216	20470216
chr2A	75146954	75156954	chr2A	75140821	75150821
chr2A	62700213	62710213	chr2A	62581007	62591007
chr2A	74020530	74030530	chr2A	73748732	73758732
chr2A	44391052	44401052	chr2A	44260534	44270534
chr2A	8630707	8640707	chr2A	7201427	7211427
chr2A	25277584	25287584	chr2A	24888408	24898408
chr2A	38599454	38609454	chr2A	38186862	38196862
chr2A	20960419	20970419	chr2A	20930165	20940165
chr2A	50071343	50081343	chr2A	49740469	49750469
chr2A	17471080	17481080	chr2A	17070530	17080530
chr2A	89670923	89680923	chr2A	89589598	89599598
chr2A	104279785	104289785	chr2A	104230131	104240131
chr2A	60870014	60880014	chr2A	60580490	60590490
chr2A	25621035	25631035	chr2A	25490539	25500539
chr2A	80420638	80430638	chr2A	80040711	80050711
chr2A	74489703	74499703	chr2A	74459727	74469727
chr2A	43000184	43010184	chr2A	42910100	42920100
chr2A	5110788	5120788	chr2A	4239501	4249501
chr2A	8501271	8511271	chr2A	7480447	7490447
chr2A	30640134	30650134	chr2A	29899461	29909461
chr2A	14989187	14999187	chr2A	13901124	13911124
chr2A	87299621	87309621	chr2A	87260524	87270524
chr2A	55880461	55890461	chr2A	55129919	55139919
chr2A	38499222	38509222	chr2A	38209574	38219574
chr2A	42312673	42322673	chr2A	41820153	41830153
chr2A	35668497	35678497	chr2A	34819263	34829263
chr2A	86009142	86019142	chr2A	85798138	85808138
chr2A	8659994	8669994	chr2A	7740456	7750456
chr2A	22329888	22339888	chr2A	21840931	21850931
chr2A	9219534	9229534	chr2A	8988389	8998389
chr2A	71420203	71430203	chr2A	71380450	71390450
chr2A	52370853	52380853	chr2A	51701769	51711769
chr2A	35589251	35599251	chr2A	34771644	34781644
chr2A	71240327	71250327	chr2A	71149986	71159986
chr2A	47929698	47939698	chr2A	47530283	47540283
chr2A	66969689	66979689	chr2A	66638419	66648419
chr2A	62239710	62249710	chr2A	62199987	62209987
chr2A	100739650	100749650	chr2A	100458743	100468743
chr2A	42040022	42050022	chr2A	41678444	41688444
chr2A	5660835	5670835	chr2A	4051901	4061901
chr2A	8420014	8430014	chr2A	7500018	7510018
chr2A	47810747	47820747	chr2A	47700107	47710107
chr2A	37201525	37211525	chr2A	36560513	36570513
chr2A	43669926	43679926	chr2A	43479760	43489760
chr2A	90008876	90018876	chr2A	89589585	89599585
chr2A	46490102	46500102	chr2A	46210189	46220189
chr2A	47942391	47952391	chr2A	47720064	47730064
chr2A	20090761	20100761	chr2A	18809397	18819397
chr2A	71709411	71719411	chr2A	71650661	71660661
chr2A	25409872	25419872	chr2A	24870861	24880861
chr2A	27539986	27549986	chr2A	27530895	27540895
chr2A	8638473	8648473	chr2A	7608731	7618731
chr2A	106577853	106587853	chr2A	105618682	105628682
chr2A	33999235	34009235	chr2A	33450143	33460143
chr2A	35610120	35620120	chr2A	34839786	34849786
chr2A	56749282	56759282	chr2A	56529763	56539763
chr2A	6609503	6619503	chr2A	4930379	4940379
chr2A	85971877	85981877	chr2A	84969595	84979595
chr2A	48509533	48519533	chr2A	48450779	48460779
chr2A	71580407	71590407	chr2A	71500214	71510214
chr2A	1589736	1599736	chr2A	1501329	1511329
chr2A	20218045	20228045	chr2A	19009440	19019440
chr2A	16419747	16429747	chr2A	16250070	16260070
chr2A	109869032	109879032	chr2A	109319603	109329603
chr2A	58729612	58739612	chr2A	58319396	58329396
chr2A	96069674	96079674	chr2A	96009977	96019977
chr2A	103921031	103931031	chr2A	102118052	102128052
chr2A	45219502	45229502	chr2A	45078834	45088834
chr2A	11210304	11220304	chr2A	11060380	11070380
chr2A	47379819	47389819	chr2A	47078990	47088990
chr2A	12878654	12888654	chr2A	12061209	12071209
chr2A	64009324	64019324	chr2A	63760761	63770761
chr2A	64029656	64039656	chr2A	63809795	63819795
chr2A	97741587	97751587	chr2A	97530539	97540539
chr2A	8582017	8592017	chr2A	7548809	7558809
chr2A	68701072	68711072	chr2A	67821546	67831546
chr2A	85709872	85719872	chr2A	84280494	84290494
chr2A	76849027	76859027	chr2A	76591469	76601469
chr2A	16800088	16810088	chr2A	16537934	16547934
chr2A	37390378	37400378	chr2A	37330295	37340295
chr2A	51579850	51589850	chr2A	50939308	50949308
chr2A	75859321	75869321	chr2A	75730101	75740101
chr2A	75569784	75579784	chr2A	75459946	75469946
chr2A	5419487	5429487	chr2A	4070445	4080445
chr2A	78719126	78729126	chr2A	78529796	78539796
chr2A	8371740	8381740	chr2A	7339128	7349128
chr2A	52859655	52869655	chr2A	51740375	51750375
chr2A	39249187	39259187	chr2A	39050047	39060047
chr2A	64129815	64139815	chr2A	63778983	63788983
chr2A	87870770	87880770	chr2A	87330247	87340247
chr2A	30670010	30680010	chr2A	29880097	29890097
chr2A	44579257	44589257	chr2A	43880939	43890939
chr2A	50640373	50650373	chr2A	49739617	49749617
chr2A	70240257	70250257	chr2A	69818921	69828921
chr2A	39279904	39289904	chr2A	39108830	39118830
chr2A	37070690	37080690	chr2A	36668703	36678703
chr2A	49539434	49549434	chr2A	48940159	48950159
chr2A	32348943	32358943	chr2A	32180727	32190727
chr2A	70091494	70101494	chr2A	69859336	69869336
chr2A	87880079	87890079	chr2A	87829778	87839778
chr2A	6838556	6848556	chr2A	6270783	6280783
chr2A	48280183	48290183	chr2A	48270334	48280334
chr2A	87188708	87198708	chr2A	87180183	87190183
chr2A	76768722	76778722	chr2A	76480705	76490705
chr2A	8460598	8470598	chr2A	7770518	7780518
chr2A	87830000	87840000	chr2A	87790124	87800124
chr2A	39349714	39359714	chr2A	39320402	39330402
chr2A	95459860	95469860	chr2A	95450127	95460127
chr2A	66939924	66949924	chr2A	66690227	66700227
chr2A	28229450	28239450	chr2A	28221406	28231406
chr2A	74269849	74279849	chr2A	74260891	74270891
chr2A	58760396	58770396	chr2A	58351869	58361869
chr2A	87060403	87070403	chr2A	86778860	86788860
chr2A	10788492	10798492	chr2A	10769147	10779147
chr2A	32789611	32799611	chr2A	32730852	32740852
chr2A	8529480	8539480	chr2A	7499356	7509356
chr2A	107950451	107960451	chr2A	107749854	107759854
chr2A	2561432	2571432	chr2A	1839929	1849929
chr2A	11579658	11589658	chr2A	11430538	11440538
chr2A	27900317	27910317	chr2A	27880580	27890580
chr2A	30629080	30639080	chr2A	30122732	30132732
chr2A	28930710	28940710	chr2A	28330352	28340352
chr2A	67390406	67400406	chr2A	67090304	67100304
chr2A	41290138	41300138	chr2A	40840633	40850633
chr2A	78459717	78469717	chr2A	77289218	77299218
chr2A	101338401	101348401	chr2A	99379765	99389765
chr2A	14300811	14310811	chr2A	13202402	13212402
chr2A	103011516	103021516	chr2A	102038736	102048736
chr2A	7520257	7530257	chr2A	7209198	7219198
chr2A	52949965	52959965	chr2A	51740722	51750722
chr2A	74199678	74209678	chr2A	74191033	74201033
chr2A	33649802	33659802	chr2A	33490373	33500373
chr2A	70249651	70259651	chr2A	70119565	70129565
chr2A	12758075	12768075	chr2A	11980365	11990365
chr2A	89911018	89921018	chr2A	89620367	89630367
chr2A	72848906	72858906	chr2A	72670185	72680185
chr2A	1648667	1658667	chr2A	1559834	1569834
chr2A	64450096	64460096	chr2A	64389660	64399660
chr2A	16589325	16599325	chr2A	16469895	16479895
chr2A	40009806	40019806	chr2A	39889679	39899679
chr2A	76790299	76800299	chr2A	76550490	76560490
chr2A	31630885	31640885	chr2A	31350131	31360131
chr2A	51600375	51610375	chr2A	50110161	50120161
chr2A	71380276	71390276	chr2A	71370621	71380621
chr2A	41389307	41399307	chr2A	40628027	40638027
chr2A	95198421	95208421	chr2A	95190666	95200666
chr2A	88099459	88109459	chr2A	87940547	87950547
chr2A	62619043	62629043	chr2A	62610110	62620110
chr2A	58741148	58751148	chr2A	57560565	57570565
chr2A	58739877	58749877	chr2A	57329158	57339158
chr2A	42669897	42679897	chr2A	42369261	42379261
chr2A	49959386	49969386	chr2A	49760387	49770387
chr2A	48228925	48238925	chr2A	48069654	48079654
chr2A	105199632	105209632	chr2A	105190293	105200293
chr2A	31319392	31329392	chr2A	30930374	30940374
chr2A	64059972	64069972	chr2A	63761150	63771150
chr2A	6559246	6569246	chr2A	5341289	5351289
chr2A	67947675	67957675	chr2A	67271193	67281193
chr2A	31228011	31238011	chr2A	30799138	30809138
chr2A	55909487	55919487	chr2A	55398491	55408491
chr2A	32909203	32919203	chr2A	32890496	32900496
chr2A	99290549	99300549	chr2A	98499627	98509627
chr2A	76749590	76759590	chr2A	76430563	76440563
chr2A	42599368	42609368	chr2A	41718702	41728702
chr2A	11210606	11220606	chr2A	11000958	11010958
chr2A	14930288	14940288	chr2A	13959428	13969428
chr2A	20960429	20970429	chr2A	20800323	20810323
chr2A	105348085	105358085	chr2A	105198946	105208946
chr2A	109261019	109271019	chr2A	109039689	109049689
chr2A	31969733	31979733	chr2A	31679265	31689265
chr2A	100970594	100980594	chr2A	100371861	100381861
chr2A	57309198	57319198	chr2A	56980089	56990089
chr2A	1720767	1730767	chr2A	1559967	1569967
chr2A	87259492	87269492	chr2A	87251038	87261038
chr2A	103949214	103959214	chr2A	103920245	103930245
chr2A	10759277	10769277	chr2A	10711226	10721226
chr2A	83948073	83958073	chr2A	83241306	83251306
chr2A	62819730	62829730	chr2A	62790195	62800195
chr2A	27580687	27590687	chr2A	27519579	27529579
chr2A	89970077	89980077	chr2A	89939288	89949288
chr2A	109900614	109910614	chr2A	109641374	109651374
chr2A	25260003	25270003	chr2A	24869662	24879662
chr2A	31789062	31799062	chr2A	31389285	31399285
chr2A	87259877	87269877	chr2A	87061345	87071345
chr2A	56559536	56569536	chr2A	56541261	56551261
chr2A	32559533	32569533	chr2A	32550942	32560942
chr2A	95600117	95610117	chr2A	95530476	95540476
chr2A	43009957	43019957	chr2A	42859296	42869296
chr2A	71489448	71499448	chr2A	71369978	71379978
chr2A	52791104	52801104	chr2A	51719911	51729911
chr2A	35640296	35650296	chr2A	34788545	34798545
chr2A	8609034	8619034	chr2A	7558449	7568449
chr2A	36039257	36049257	chr2A	35880840	35890840
chr2A	41620186	41630186	chr2A	40709805	40719805
chr2A	31271152	31281152	chr2A	30879053	30889053
chr2A	59709533	59719533	chr2A	59389060	59399060
chr2A	36120420	36130420	chr2A	34847386	34857386
chr2A	35739446	35749446	chr2A	34720000	34730000
chr2A	87750697	87760697	chr2A	87389050	87399050
chr2A	109860403	109870403	chr2A	108991781	109001781
chr2A	99971073	99981073	chr2A	99569209	99579209
chr2A	69059594	69069594	chr2A	68159880	68169880
chr2A	35599563	35609563	chr2A	34799855	34809855
chr2A	75818806	75828806	chr2A	75710006	75720006
chr2A	74669352	74679352	chr2A	74389684	74399684
chr2A	65639285	65649285	chr2A	65419490	65429490
chr2A	72861201	72871201	chr2A	72638669	72648669
chr2A	11689295	11699295	chr2A	11650404	11660404
chr2A	35770169	35780169	chr2A	34819425	34829425
chr2A	74448765	74458765	chr2A	74440482	74450482
chr2A	8539341	8549341	chr2A	7509794	7519794
chr2A	48199516	48209516	chr2A	48030286	48040286
chr2A	30677907	30687907	chr2A	29681217	29691217
chr2A	101589635	101599635	chr2A	101500119	101510119
chr2A	14528905	14538905	chr2A	13769855	13779855
chr2A	18560940	18570940	chr2A	18180053	18190053
chr2A	39258355	39268355	chr2A	38138456	38148456
chr2A	45299094	45309094	chr2A	45099602	45109602
chr2A	17950078	17960078	chr2A	17103030	17113030
chr2A	72056071	72066071	chr2A	72050941	72060941
chr2A	27840805	27850805	chr2A	27791639	27801639
chr2A	44200663	44210663	chr2A	43859244	43869244
chr2A	40129539	40139539	chr2A	40119789	40129789
chr2A	28119556	28129556	chr2A	28099229	28109229
chr2A	29449670	29459670	chr2A	29440521	29450521
chr2A	16781378	16791378	chr2A	15960620	15970620
chr2A	107799702	107809702	chr2A	107790510	107800510
chr2A	14960473	14970473	chr2A	13749207	13759207
chr2A	51530151	51540151	chr2A	50770012	50780012
chr2A	85971094	85981094	chr2A	84889504	84899504
chr2A	58757073	58767073	chr2A	57331083	57341083
chr2A	58820819	58830819	chr2A	57590555	57600555
chr2A	101459655	101469655	chr2A	101390780	101400780
chr2A	44129241	44139241	chr2A	43929939	43939939
chr2A	32669324	32679324	chr2A	32550536	32560536
chr2A	95918699	95928699	chr2A	95700111	95710111
chr2A	16609717	16619717	chr2A	15940950	15950950
chr2A	4860238	4870238	chr2A	4080795	4090795
chr2A	97969730	97979730	chr2A	97770104	97780104
chr2A	51558359	51568359	chr2A	50301332	50311332
chr2A	72889664	72899664	chr2A	72590697	72600697
chr2A	72449151	72459151	chr2A	72439892	72449892
chr2A	60810540	60820540	chr2A	60018306	60028306
chr2A	75440083	75450083	chr2A	75430765	75440765
chr2A	102978861	102988861	chr2A	102198467	102208467
chr2A	29770525	29780525	chr2A	29539517	29549517
chr2A	12930628	12940628	chr2A	11959949	11969949
chr2A	16849237	16859237	chr2A	15999034	16009034
chr2A	60059187	60069187	chr2A	58829224	58839224
chr2A	41450894	41460894	chr2A	40720098	40730098
chr2A	73568731	73578731	chr2A	72980288	72990288
chr2A	10730283	10740283	chr2A	10649053	10659053
chr2A	8860692	8870692	chr2A	7240976	7250976
chr2A	81529036	81539036	chr2A	80820120	80830120
chr2A	78469624	78479624	chr2A	77570887	77580887
chr2A	28920943	28930943	chr2A	28290117	28300117
chr2A	36039895	36049895	chr2A	34730376	34740376
chr2A	34040988	34050988	chr2A	33340309	33350309
chr2A	100946536	100956536	chr2A	100319022	100329022
chr2A	81549657	81559657	chr2A	80849429	80859429
chr2A	99980127	99990127	chr2A	99860309	99870309
chr2A	13168978	13178978	chr2A	12029863	12039863
chr2A	73308463	73318463	chr2A	73139506	73149506
chr2A	44169419	44179419	chr2A	44160771	44170771
chr2A	75588732	75598732	chr2A	75431118	75441118
chr2A	111220222	111230222	chr2A	111170930	111180930
chr2A	51529614	51539614	chr2A	50777145	50787145
chr2A	56430614	56440614	chr2A	56140399	56150399
chr2A	46529969	46539969	chr2A	46201436	46211436
chr2A	28950320	28960320	chr2A	28590008	28600008
chr2A	72240391	72250391	chr2A	72140194	72150194
chr2A	59999803	60009803	chr2A	58870229	58880229
chr2A	60709035	60719035	chr2A	60089967	60099967
chr2A	75610734	75620734	chr2A	75399135	75409135
chr2A	81149991	81159991	chr2A	80840642	80850642
chr2A	34178777	34188777	chr2A	33340552	33350552
chr2A	31668649	31678649	chr2A	31389866	31399866
chr2A	52547910	52557910	chr2A	51740353	51750353
chr2A	44560480	44570480	chr2A	43830490	43840490
chr2A	76399736	76409736	chr2A	76198915	76208915
chr2A	19721490	19731490	chr2A	18720229	18730229
chr2A	12699533	12709533	chr2A	12040652	12050652
chr2A	96100129	96110129	chr2A	95958602	95968602
chr2A	42269278	42279278	chr2A	41809563	41819563
chr2A	26899567	26909567	chr2A	26891071	26901071
chr2A	10501063	10511063	chr2A	10370055	10380055
chr2A	55831782	55841782	chr2A	55329167	55339167
chr2A	107760332	107770332	chr2A	105910274	105920274
chr2A	66929706	66939706	chr2A	66810311	66820311
chr2A	74330286	74340286	chr2A	74260834	74270834
chr2A	102880215	102890215	chr2A	101959944	101969944
chr2A	87249688	87259688	chr2A	87068823	87078823
chr2A	67678858	67688858	chr2A	67080313	67090313
chr2A	44509809	44519809	chr2A	44219804	44229804
chr2A	26100121	26110121	chr2A	25900455	25910455
chr2A	44401409	44411409	chr2A	44310098	44320098
chr2A	111009093	111019093	chr2A	110830430	110840430
chr2A	56459186	56469186	chr2A	56110588	56120588
chr2A	65959104	65969104	chr2A	65950654	65960654
chr2A	46409191	46419191	chr2A	46087245	46097245
chr2A	4859917	4869917	chr2A	4221046	4231046
chr2A	30381498	30391498	chr2A	29591972	29601972
chr2A	63579167	63589167	chr2A	63309146	63319146
chr2A	30621375	30631375	chr2A	29859504	29869504
chr2A	61979557	61989557	chr2A	61199582	61209582
chr2A	104589021	104599021	chr2A	104409986	104419986
chr2A	89908961	89918961	chr2A	89629933	89639933
chr2A	73380195	73390195	chr2A	73001774	73011774
chr2A	72071285	72081285	chr2A	71848386	71858386
chr2A	5450430	5460430	chr2A	4519426	4529426
chr2A	25278917	25288917	chr2A	24959230	24969230
chr2A	38581647	38591647	chr2A	38180441	38190441
chr2A	42609241	42619241	chr2A	41669885	41679885
chr2A	35609984	35619984	chr2A	34810288	34820288
chr2A	56619736	56629736	chr2A	56579084	56589084
chr2A	70709952	70719952	chr2A	70519039	70529039
chr2A	37280307	37290307	chr2A	36638451	36648451
chr2A	37509460	37519460	chr2A	37489423	37499423
chr2A	50659514	50669514	chr2A	50010597	50020597
chr2A	23519425	23529425	chr2A	23010621	23020621
chr2A	12848157	12858157	chr2A	12099164	12109164
chr2A	16779261	16789261	chr2A	16189068	16199068
chr2A	82911292	82921292	chr2A	81949330	81959330
chr2A	106640095	106650095	chr2A	105930156	105940156
chr2A	72860793	72870793	chr2A	72809936	72819936
chr2A	8709979	8719979	chr2A	7509145	7519145
chr2A	97159825	97169825	chr2A	96589579	96599579
chr2A	63690311	63700311	chr2A	63249205	63259205
chr2A	102770841	102780841	chr2A	101960185	101970185
chr2A	17950304	17960304	chr2A	16970641	16980641
chr2A	73550324	73560324	chr2A	73010620	73020620
chr2A	97350019	97360019	chr2A	97319496	97329496
chr2A	78308878	78318878	chr2A	77300347	77310347
chr2A	8640196	8650196	chr2A	7568395	7578395
chr2A	49860193	49870193	chr2A	49750027	49760027
chr2A	30709753	30719753	chr2A	29858274	29868274
chr2A	46929518	46939518	chr2A	46739319	46749319
chr2A	34090021	34100021	chr2A	33500480	33510480
chr2A	71560313	71570313	chr2A	71339528	71349528
chr2A	27880105	27890105	chr2A	27840583	27850583
chr2A	97259657	97269657	chr2A	96610756	96620756
chr2A	58730432	58740432	chr2A	57310405	57320405
chr2A	100179598	100189598	chr2A	100050238	100060238
chr2A	74028850	74038850	chr2A	73619759	73629759
chr2A	10501301	10511301	chr2A	10350565	10360565
chr2A	10580062	10590062	chr2A	10338925	10348925
chr2A	11049901	11059901	chr2A	11000731	11010731
chr2A	8749512	8759512	chr2A	7508963	7518963
chr2A	87289447	87299447	chr2A	87280393	87290393
chr2A	27759577	27769577	chr2A	27740396	27750396
chr2A	33140184	33150184	chr2A	33080350	33090350
chr2A	58749803	58759803	chr2A	58490170	58500170
chr2A	75560542	75570542	chr2A	75300405	75310405
chr2A	87031555	87041555	chr2A	86820175	86830175
chr2A	14900486	14910486	chr2A	13900347	13910347
chr2A	58681860	58691860	chr2A	57370496	57380496
chr2A	42330195	42340195	chr2A	41719123	41729123
chr2A	49209954	49219954	chr2A	49039445	49049445
chr2A	16801004	16811004	chr2A	16089568	16099568
chr2A	26667987	26677987	chr2A	26620748	26630748
chr2A	35599713	35609713	chr2A	34779993	34789993
chr2A	35669449	35679449	chr2A	34739939	34749939
chr2A	14761676	14771676	chr2A	14281580	14291580
chr2A	15019862	15029862	chr2A	13771333	13781333
chr2A	25578994	25588994	chr2A	25510286	25520286
chr2A	4940296	4950296	chr2A	4121407	4131407
chr2A	52850784	52860784	chr2A	51719927	51729927
chr2A	34201505	34211505	chr2A	33321225	33331225
chr2A	52470142	52480142	chr2A	51701219	51711219
chr2A	81509339	81519339	chr2A	80913110	80923110
chr2A	18399986	18409986	chr2A	18208998	18218998
chr2A	44790059	44800059	chr2A	44639926	44649926
chr2A	43660058	43670058	chr2A	43480368	43490368
chr2A	29449808	29459808	chr2A	29400211	29410211
chr2A	74279283	74289283	chr2A	74270523	74280523
chr2A	39900500	39910500	chr2A	39829634	39839634
chr2A	54428802	54438802	chr2A	54220031	54230031
chr2A	11199399	11209399	chr2A	10989027	10999027
chr2A	11149890	11159890	chr2A	11000838	11010838
chr2A	53950043	53960043	chr2A	52989965	52999965
chr2A	85998463	86008463	chr2A	85018702	85028702
chr2A	58740368	58750368	chr2A	58080035	58090035
chr2A	44391430	44401430	chr2A	43999462	44009462
chr2A	62279367	62289367	chr2A	62179935	62189935
chr2A	86799971	86809971	chr2A	86779910	86789910
chr2A	70659691	70669691	chr2A	70539958	70549958
chr2A	68389046	68399046	chr2A	67980391	67990391
chr2A	6849810	6859810	chr2A	5909491	5919491
chr2A	8598287	8608287	chr2A	7289685	7299685
chr2A	38580307	38590307	chr2A	38379640	38389640
chr2A	5879623	5889623	chr2A	5050914	5060914
chr2A	11591129	11601129	chr2A	11349435	11359435
chr2A	29320113	29330113	chr2A	29160211	29170211
chr2A	98239321	98249321	chr2A	98109663	98119663
chr2A	58748555	58758555	chr2A	57551023	57561023
chr2A	97240175	97250175	chr2A	97011631	97021631
chr2A	106519228	106529228	chr2A	105739518	105749518
chr2A	51560214	51570214	chr2A	50229422	50239422
chr2A	45459346	45469346	chr2A	45440951	45450951
chr2A	30579596	30589596	chr2A	29879186	29889186
chr2A	46909441	46919441	chr2A	46689261	46699261
chr2A	108040437	108050437	chr2A	107820041	107830041
chr2A	42879359	42889359	chr2A	42809737	42819737
chr2A	31790159	31800159	chr2A	31380073	31390073
chr2A	100758861	100768861	chr2A	100409484	100419484
chr2A	51590025	51600025	chr2A	50098991	50108991
chr2A	107209884	107219884	chr2A	105879569	105889569
chr2A	104959534	104969534	chr2A	104839948	104849948
chr2A	57220165	57230165	chr2A	56960213	56970213
chr2A	88489452	88499452	chr2A	88480320	88490320
chr2A	42609382	42619382	chr2A	42380411	42390411
chr2A	15240679	15250679	chr2A	14979642	14989642
chr2A	38520301	38530301	chr2A	38159529	38169529
chr2A	1419716	1429716	chr2A	980462	990462
chr2A	86011089	86021089	chr2A	84859307	84869307
chr2A	15718865	15728865	chr2A	15690376	15700376
chr2A	94320083	94330083	chr2A	94313026	94323026
chr2A	34188254	34198254	chr2A	33322093	33332093
chr2A	52600663	52610663	chr2A	51678572	51688572
chr2A	34269639	34279639	chr2A	33252491	33262491
chr2A	11429473	11439473	chr2A	11410988	11420988
chr2A	34130411	34140411	chr2A	33789728	33799728
chr2A	104060850	104070850	chr2A	102960746	102970746
chr2A	9498594	9508594	chr2A	9490476	9500476
chr2A	56738421	56748421	chr2A	56579893	56589893
chr2A	11571626	11581626	chr2A	11271305	11281305
chr2A	89109578	89119578	chr2A	88930696	88940696
chr2A	8298993	8308993	chr2A	7399295	7409295
chr2A	71419633	71429633	chr2A	71349414	71359414
chr2A	58779801	58789801	chr2A	57641263	57651263
chr2A	37047679	37057679	chr2A	36200226	36210226
chr2A	70287496	70297496	chr2A	69859682	69869682
chr2A	16090925	16100925	chr2A	16000073	16010073
chr2A	75049215	75059215	chr2A	74880679	74890679
chr2A	87660024	87670024	chr2A	87589124	87599124
chr2A	29050039	29060039	chr2A	28280526	28290526
chr2A	63500117	63510117	chr2A	63238783	63248783
chr2A	35469153	35479153	chr2A	34799513	34809513
chr2A	59941064	59951064	chr2A	58989472	58999472
chr2A	13039569	13049569	chr2A	11981207	11991207
chr2A	64050155	64060155	chr2A	64030081	64040081
chr2A	4818914	4828914	chr2A	4329583	4339583
chr2A	48829417	48839417	chr2A	48679773	48689773
chr2A	20209989	20219989	chr2A	19740435	19750435
chr2A	38849776	38859776	chr2A	38740276	38750276
chr2A	12870327	12880327	chr2A	12170220	12180220
chr2A	29119695	29129695	chr2A	28310496	28320496
chr2A	106410341	106420341	chr2A	105680200	105690200
chr2A	15240963	15250963	chr2A	14018744	14028744
chr2A	63089814	63099814	chr2A	62859729	62869729
chr2A	23700664	23710664	chr2A	23281257	23291257
chr2A	45929940	45939940	chr2A	45829511	45839511
chr2A	35309634	35319634	chr2A	34909230	34919230
chr2A	34278782	34288782	chr2A	33439883	33449883
chr2A	6849892	6859892	chr2A	5629961	5639961
chr2A	38019941	38029941	chr2A	38000774	38010774
chr2A	25679753	25689753	chr2A	25440307	25450307
chr2A	4760111	4770111	chr2A	4419889	4429889
chr2A	34280008	34290008	chr2A	33630178	33640178
chr2A	86830311	86840311	chr2A	86789098	86799098
chr2A	58799585	58809585	chr2A	57460301	57470301
chr2A	74988674	74998674	chr2A	74969759	74979759
chr2A	70278851	70288851	chr2A	70150104	70160104
chr2A	63529579	63539579	chr2A	63328713	63338713
chr2A	13100315	13110315	chr2A	12110137	12120137
chr2A	71620610	71630610	chr2A	71570182	71580182
chr2A	14980407	14990407	chr2A	13840011	13850011
chr2A	63539917	63549917	chr2A	63379742	63389742
chr2A	72750198	72760198	chr2A	72621349	72631349
chr2A	8750320	8760320	chr2A	7489709	7499709
chr2A	12809611	12819611	chr2A	11969453	11979453
chr2A	44209766	44219766	chr2A	44029499	44039499
chr2A	73248830	73258830	chr2A	73030622	73040622
chr2A	8460163	8470163	chr2A	7530221	7540221
chr2A	85290840	85300840	chr2A	84018643	84028643
chr2A	43250149	43260149	chr2A	43210610	43220610
chr2A	105319453	105329453	chr2A	105169365	105179365
chr2A	87719980	87729980	chr2A	87660461	87670461
chr2A	56159155	56169155	chr2A	55950200	55960200
chr2A	43919156	43929156	chr2A	43829382	43839382
chr2A	12658421	12668421	chr2A	12021009	12031009
chr2A	75800033	75810033	chr2A	75779654	75789654
chr2A	5360273	5370273	chr2A	3921860	3931860
chr2A	10557576	10567576	chr2A	10430367	10440367
chr2A	59399934	59409934	chr2A	58989649	58999649
chr2A	43698912	43708912	chr2A	43389823	43399823
chr2A	44341405	44351405	chr2A	44271019	44281019
chr2A	33650253	33660253	chr2A	33470691	33480691
chr2A	58670395	58680395	chr2A	58070171	58080171
chr2A	71450077	71460077	chr2A	71401224	71411224
chr2A	85769886	85779886	chr2A	84951964	84961964
chr2A	29109347	29119347	chr2A	28430729	28440729
chr2A	23630659	23640659	chr2A	22347158	22357158
chr2A	99219688	99229688	chr2A	98879781	98889781
chr2A	9500055	9510055	chr2A	9270248	9280248
chr2A	38989332	38999332	chr2A	38700198	38710198
chr2A	8739460	8749460	chr2A	7711629	7721629
chr2A	20658802	20668802	chr2A	20620803	20630803
chr2A	100849499	100859499	chr2A	100599701	100609701
chr2A	41940033	41950033	chr2A	40770332	40780332
chr2A	73469275	73479275	chr2A	73269791	73279791
chr2A	27439943	27449943	chr2A	27389566	27399566
chr2A	12769056	12779056	chr2A	11938997	11948997
chr2A	72091936	72101936	chr2A	71709385	71719385
chr2A	15210468	15220468	chr2A	13829950	13839950
chr2A	64090739	64100739	chr2A	63750697	63760697
chr2A	55899441	55909441	chr2A	55319922	55329922
chr2A	32610273	32620273	chr2A	32580092	32590092
chr2A	100019138	100029138	chr2A	99600041	99610041
chr2A	39709152	39719152	chr2A	39690300	39700300
chr2A	14831208	14841208	chr2A	13869898	13879898
chr2A	17898649	17908649	chr2A	17069571	17079571
chr2A	56769874	56779874	chr2A	56640651	56650651
chr2A	76379927	76389927	chr2A	76149770	76159770
chr2A	5260016	5270016	chr2A	4049939	4059939
chr2A	26029620	26039620	chr2A	25900698	25910698
chr2A	74210042	74220042	chr2A	73261763	73271763
chr2A	66100482	66110482	chr2A	66010139	66020139
chr2A	103881687	103891687	chr2A	103040820	103050820
chr2A	36150804	36160804	chr2A	34769256	34779256
chr2A	106639155	106649155	chr2A	105511707	105521707
chr2A	35789638	35799638	chr2A	34509207	34519207
chr2A	71240465	71250465	chr2A	71139693	71149693
chr2A	49200300	49210300	chr2A	49078772	49088772
chr2A	35828887	35838887	chr2A	34760175	34770175
chr2A	26919792	26929792	chr2A	26900554	26910554
chr2A	49460139	49470139	chr2A	49219969	49229969
chr2A	55708868	55718868	chr2A	55390369	55400369
chr2A	7440341	7450341	chr2A	7191087	7201087
chr2A	73570849	73580849	chr2A	73150899	73160899
chr2A	45358915	45368915	chr2A	45099817	45109817
chr2A	16810395	16820395	chr2A	16090283	16100283
chr2A	33691163	33701163	chr2A	33530455	33540455
chr2A	53549908	53559908	chr2A	52778771	52788771
chr2A	12770572	12780572	chr2A	11968692	11978692
chr2A	74990416	75000416	chr2A	74961015	74971015
chr2A	20169842	20179842	chr2A	18840134	18850134
chr2A	67948952	67958952	chr2A	66989815	66999815
chr2A	55140100	55150100	chr2A	55090911	55100911
chr2A	9480339	9490339	chr2A	9219156	9229156
chr2A	87039229	87049229	chr2A	86800323	86810323
chr2A	27910267	27920267	chr2A	27860268	27870268
chr2A	19679322	19689322	chr2A	18847676	18857676
chr2A	4678599	4688599	chr2A	4189791	4199791
chr2A	85590524	85600524	chr2A	84710202	84720202
chr2A	32369658	32379658	chr2A	32143569	32153569
chr2A	99940119	99950119	chr2A	99589052	99599052
chr2A	108909964	108919964	chr2A	108781185	108791185
chr2A	27019957	27029957	chr2A	26968868	26978868
chr2A	20949989	20959989	chr2A	20930498	20940498
chr2A	14010659	14020659	chr2A	13211353	13221353
chr2A	12850594	12860594	chr2A	11980641	11990641
chr2A	38569524	38579524	chr2A	38239915	38249915
chr2A	64040642	64050642	chr2A	63789738	63799738
chr2A	35631027	35641027	chr2A	34809464	34819464
chr2A	43780627	43790627	chr2A	43350879	43360879
chr2A	10557738	10567738	chr2A	10390108	10400108
chr2A	86009852	86019852	chr2A	85071052	85081052
chr2A	6871930	6881930	chr2A	6000099	6010099
chr2A	90119705	90129705	chr2A	89670791	89680791
chr2A	87260567	87270567	chr2A	87160250	87170250
chr2A	74020635	74030635	chr2A	73790422	73800422
chr2A	48189629	48199629	chr2A	48050558	48060558
chr2A	14939661	14949661	chr2A	14140371	14150371
chr2A	39940536	39950536	chr2A	39920430	39930430
chr2A	25679866	25689866	chr2A	25500156	25510156
chr2A	8570929	8580929	chr2A	7518523	7528523
chr2A	85498931	85508931	chr2A	84350515	84360515
chr2A	2980348	2990348	chr2A	1840026	1850026
chr2A	34281414	34291414	chr2A	33451104	33461104
chr2A	46160916	46170916	chr2A	45070444	45080444
chr2A	38549484	38559484	chr2A	38201907	38211907
chr2A	5620809	5630809	chr2A	4130458	4140458
chr2A	35660831	35670831	chr2A	34870115	34880115
chr2A	79320026	79330026	chr2A	79040303	79050303
chr2A	55010185	55020185	chr2A	53530795	53540795
chr2A	102960627	102970627	chr2A	101901328	101911328
chr2A	30569089	30579089	chr2A	29640282	29650282
chr2A	99339160	99349160	chr2A	99250245	99260245
chr2A	8150894	8160894	chr2A	7211046	7221046
chr2A	8270203	8280203	chr2A	7560190	7570190
chr2A	48520763	48530763	chr2A	48450721	48460721
chr2A	19871785	19881785	chr2A	18939108	18949108
chr2A	27358562	27368562	chr2A	27310129	27320129
chr2A	100120166	100130166	chr2A	100030289	100040289
chr2A	71090155	71100155	chr2A	70959751	70969751
chr2A	85719918	85729918	chr2A	84621652	84631652
chr2A	105069775	105079775	chr2A	104790070	104800070
chr2A	22669471	22679471	chr2A	22070556	22080556
chr2A	54079748	54089748	chr2A	53469755	53479755
chr2A	27709856	27719856	chr2A	27690264	27700264
chr2A	78257456	78267456	chr2A	77499619	77509619
chr2A	29049787	29059787	chr2A	28360314	28370314
chr2A	59880523	59890523	chr2A	58999659	59009659
chr2A	38819910	38829910	chr2A	38740186	38750186
chr2A	4807901	4817901	chr2A	4339755	4349755
chr2A	10720005	10730005	chr2A	10619694	10629694
chr2A	67920536	67930536	chr2A	67840852	67850852
chr2A	68619847	68629847	chr2A	67979740	67989740
chr2A	36108803	36118803	chr2A	35850453	35860453
chr2A	84799383	84809383	chr2A	84028095	84038095
chr2A	85980179	85990179	chr2A	84790341	84800341
chr2A	8411331	8421331	chr2A	7151776	7161776
chr2A	18450062	18460062	chr2A	18190275	18200275
chr2A	65880100	65890100	chr2A	65407998	65417998
chr2A	50618975	50628975	chr2A	50500517	50510517
chr2A	48109668	48119668	chr2A	48050139	48060139
chr2A	66871280	66881280	chr2A	66669593	66679593
chr2A	75879022	75889022	chr2A	75800750	75810750
chr2A	87250176	87260176	chr2A	87088081	87098081
chr2A	44250639	44260639	chr2A	43858960	43868960
chr2A	37080364	37090364	chr2A	36639025	36649025
chr2A	79981753	79991753	chr2A	78789879	78799879
chr2A	97438631	97448631	chr2A	97430036	97440036
chr2A	51328931	51338931	chr2A	50800020	50810020
chr2A	10529599	10539599	chr2A	10418848	10428848
chr2A	66180082	66190082	chr2A	65970522	65980522
chr2A	14951378	14961378	chr2A	14141444	14151444
chr2A	28920551	28930551	chr2A	28299556	28309556
chr2A	99220058	99230058	chr2A	98510704	98520704
chr2A	87269629	87279629	chr2A	87060883	87070883
chr2A	81418975	81428975	chr2A	81411194	81421194
chr2A	42909731	42919731	chr2A	42839834	42849834
chr2A	90000678	90010678	chr2A	89579535	89589535
chr2A	43728734	43738734	chr2A	43379228	43389228
chr2A	34039876	34049876	chr2A	33299754	33309754
chr2A	52849846	52859846	chr2A	51838014	51848014
chr2A	46391509	46401509	chr2A	46068874	46078874
chr2A	58788049	58798049	chr2A	57612386	57622386
chr2A	26819670	26829670	chr2A	26779633	26789633
chr2A	78398956	78408956	chr2A	77269718	77279718
chr2A	45967807	45977807	chr2A	45321039	45331039
chr2A	8788499	8798499	chr2A	7880301	7890301
chr2A	42910719	42920719	chr2A	42800217	42810217
chr2A	95460597	95470597	chr2A	95440604	95450604
chr2A	20549918	20559918	chr2A	20468939	20478939
chr2A	75969242	75979242	chr2A	75947920	75957920
chr2A	65200115	65210115	chr2A	64968961	64978961
chr2A	89189749	89199749	chr2A	88959527	88969527
chr2A	22250818	22260818	chr2A	21820921	21830921
chr2A	73309373	73319373	chr2A	73199720	73209720
chr2A	26869728	26879728	chr2A	26770691	26780691
chr2A	38580485	38590485	chr2A	38250064	38260064
chr2A	31499203	31509203	chr2A	31358596	31368596
chr2A	87879463	87889463	chr2A	87871321	87881321
chr2A	38949764	38959764	chr2A	38699658	38709658
chr2A	72889815	72899815	chr2A	72799729	72809729
chr2A	103398774	103408774	chr2A	102120258	102130258
chr2A	35461178	35471178	chr2A	34860188	34870188
chr2A	58779320	58789320	chr2A	58019323	58029323
chr2A	31849211	31859211	chr2A	31358615	31368615
chr2A	13061821	13071821	chr2A	11989953	11999953
chr2A	58739829	58749829	chr2A	58300948	58310948
chr2A	30460183	30470183	chr2A	29609772	29619772
chr2A	15818339	15828339	chr2A	15309896	15319896
chr2A	78176678	78186678	chr2A	77408555	77418555
chr2A	20201769	20211769	chr2A	18749837	18759837
chr2A	44059881	44069881	chr2A	43909728	43919728
chr2A	66949661	66959661	chr2A	66479908	66489908
chr2A	99978980	99988980	chr2A	99869543	99879543
chr2A	14969078	14979078	chr2A	13569763	13579763
chr2A	46939092	46949092	chr2A	46639361	46649361
chr2A	13798235	13808235	chr2A	13380218	13390218
chr2A	25329684	25339684	chr2A	24849259	24859259
chr2A	4860690	4870690	chr2A	4087987	4097987
chr2A	85117771	85127771	chr2A	83849706	83859706
chr2A	51591202	51601202	chr2A	50589859	50599859
chr2A	10158831	10168831	chr2A	9900194	9910194
chr2A	60061110	60071110	chr2A	59029846	59039846
chr2A	46368960	46378960	chr2A	46330271	46340271
chr2A	35471196	35481196	chr2A	34338918	34348918
chr2A	70689028	70699028	chr2A	70400584	70410584
chr2A	39170281	39180281	chr2A	38719995	38729995
chr2A	3220146	3230146	chr2A	2819769	2829769
chr2A	99009370	99019370	chr2A	98850802	98860802
chr2A	63610739	63620739	chr2A	63329583	63339583
chr2A	8209993	8219993	chr2A	7389809	7399809
chr2A	80489461	80499461	chr2A	80070089	80080089
chr2A	56070393	56080393	chr2A	55970018	55980018
chr2A	39951023	39961023	chr2A	39870628	39880628
chr2A	8620393	8630393	chr2A	7218607	7228607
chr2A	58759686	58769686	chr2A	58329614	58339614
chr2A	37748991	37758991	chr2A	37630336	37640336
chr2A	54079658	54089658	chr2A	52840347	52850347
chr2A	44279885	44289885	chr2A	43949290	43959290
chr2A	27918961	27928961	chr2A	27869127	27879127
chr2A	58750447	58760447	chr2A	58051648	58061648
chr2A	13150536	13160536	chr2A	12020342	12030342
chr2A	9409961	9419961	chr2A	9340597	9350597
chr2A	9450779	9460779	chr2A	9298905	9308905
chr2A	35829686	35839686	chr2A	34707918	34717918
chr2A	34279975	34289975	chr2A	33269133	33279133
chr2A	39429591	39439591	chr2A	39370536	39380536
chr2A	30641758	30651758	chr2A	29850875	29860875
chr2A	11550269	11560269	chr2A	11309133	11319133
chr2A	31310611	31320611	chr2A	30910279	30920279
chr2A	48379804	48389804	chr2A	48320192	48330192
chr2A	26998748	27008748	chr2A	26940326	26950326
chr2A	45968311	45978311	chr2A	45088389	45098389
chr2A	98319618	98329618	chr2A	98289993	98299993
chr2A	55859739	55869739	chr2A	55760227	55770227
chr2A	58779011	58789011	chr2A	58250549	58260549
chr2A	72810180	72820180	chr2A	72789916	72799916
chr2A	30529145	30539145	chr2A	29610273	29620273
chr2A	89448743	89458743	chr2A	89440563	89450563
chr2A	43609371	43619371	chr2A	43509786	43519786
chr2A	56720613	56730613	chr2A	56541059	56551059
chr2A	16711033	16721033	chr2A	15973492	15983492
chr2A	34248447	34258447	chr2A	33490203	33500203
chr2A	47078748	47088748	chr2A	47040722	47050722
chr2A	78470385	78480385	chr2A	77308281	77318281
chr2A	38549119	38559119	chr2A	38099290	38109290
chr2A	105320050	105330050	chr2A	105189769	105199769
chr2A	70279366	70289366	chr2A	70070281	70080281
chr2A	101248353	101258353	chr2A	101009370	101019370
chr2A	20529866	20539866	chr2A	20479805	20489805
chr2A	79879463	79889463	chr2A	78489563	78499563
chr2A	87700460	87710460	chr2A	87620131	87630131
chr2A	30359308	30369308	chr2A	29870483	29880483
chr2A	43769658	43779658	chr2A	43369190	43379190
chr2A	38929568	38939568	chr2A	38910349	38920349
chr2A	102989894	102999894	chr2A	102129109	102139109
chr2A	17869606	17879606	chr2A	16120540	16130540
chr2A	67941240	67951240	chr2A	67079968	67089968
chr2A	12969322	12979322	chr2A	12009281	12019281
chr2A	30530278	30540278	chr2A	29628725	29638725
chr2A	37259659	37269659	chr2A	36553300	36563300
chr2A	64066771	64076771	chr2A	64051129	64061129
chr2A	20199847	20209847	chr2A	18710409	18720409
chr2A	60869447	60879447	chr2A	59939669	59949669
chr2A	64779307	64789307	chr2A	64772331	64782331
chr2A	27469657	27479657	chr2A	27358384	27368384
chr2A	45959036	45969036	chr2A	45380207	45390207
chr2A	11600343	11610343	chr2A	11279525	11289525
chr2A	100769369	100779369	chr2A	100541544	100551544
chr2A	31800566	31810566	chr2A	30789780	30799780
chr2A	81498341	81508341	chr2A	80930851	80940851
chr2A	58750910	58760910	chr2A	58009109	58019109
chr2A	48410465	48420465	chr2A	48061597	48071597
chr2A	49498268	49508268	chr2A	49250209	49260209
chr2A	5439518	5449518	chr2A	4049575	4059575
chr2A	103899996	103909996	chr2A	103019071	103029071
chr2A	58780502	58790502	chr2A	57590096	57600096
chr2A	31960339	31970339	chr2A	31800672	31810672
chr2A	10540363	10550363	chr2A	10450175	10460175
chr2A	13091349	13101349	chr2A	11960982	11970982
chr2A	100869062	100879062	chr2A	100472032	100482032
chr2A	35509152	35519152	chr2A	34819658	34829658
chr2A	47899137	47909137	chr2A	47720584	47730584
chr2A	46839803	46849803	chr2A	46720064	46730064
chr2A	103429148	103439148	chr2A	102189478	102199478
chr2A	100939410	100949410	chr2A	100930548	100940548
chr2A	47919588	47929588	chr2A	47719468	47729468
chr2A	28989234	28999234	chr2A	28250689	28260689
chr2A	43200359	43210359	chr2A	42811299	42821299
chr2A	35720556	35730556	chr2A	34779485	34789485
chr2A	28920528	28930528	chr2A	28440337	28450337
chr2A	8599967	8609967	chr2A	7600386	7610386
chr2A	34016425	34026425	chr2A	33499798	33509798
chr2A	8899663	8909663	chr2A	7422092	7432092
chr2A	107730101	107740101	chr2A	106009335	106019335
chr2A	89579492	89589492	chr2A	89468864	89478864
chr2A	58769411	58779411	chr2A	57681176	57691176
chr2A	20449964	20459964	chr2A	20370707	20380707
chr2A	86008909	86018909	chr2A	84969737	84979737
chr2A	52872110	52882110	chr2A	51759853	51769853
chr2A	58769288	58779288	chr2A	57671281	57681281
chr2A	22677625	22687625	chr2A	21428100	21438100
chr2A	18008562	18018562	chr2A	17799313	17809313
chr2A	107578884	107588884	chr2A	107552522	107562522
chr2A	27800319	27810319	chr2A	27650765	27660765
chr2A	37868677	37878677	chr2A	37860899	37870899
chr2A	67940217	67950217	chr2A	67879749	67889749
chr2A	64640624	64650624	chr2A	64380864	64390864
chr2A	76789752	76799752	chr2A	76649524	76659524
chr2A	94380999	94390999	chr2A	94279694	94289694
chr2A	35670387	35680387	chr2A	34898919	34908919
chr2A	85060055	85070055	chr2A	84751138	84761138
chr2A	14949480	14959480	chr2A	13759711	13769711
chr2A	95899287	95909287	chr2A	95780467	95790467
chr2A	44200760	44210760	chr2A	44120849	44130849
chr2A	97690170	97700170	chr2A	97538983	97548983
chr2A	12888748	12898748	chr2A	11941203	11951203
chr2A	72199408	72209408	chr2A	72180666	72190666
chr2A	8480773	8490773	chr2A	7479693	7489693
chr2A	97250212	97260212	chr2A	96569907	96579907
chr2A	87569947	87579947	chr2A	87420347	87430347
chr2A	12631453	12641453	chr2A	12009805	12019805
chr2A	106851572	106861572	chr2A	105749487	105759487
chr2A	35829431	35839431	chr2A	34579266	34589266
chr2A	74809771	74819771	chr2A	74770182	74780182
chr2A	45330424	45340424	chr2A	45070284	45080284
chr2A	45349398	45359398	chr2A	45249921	45259921
chr2A	60441243	60451243	chr2A	59359548	59369548
chr2A	18520351	18530351	chr2A	18210021	18220021
chr2A	8458525	8468525	chr2A	7139377	7149377
chr2A	72889472	72899472	chr2A	72838919	72848919
chr2A	19551295	19561295	chr2A	18769787	18779787
chr2A	58758149	58768149	chr2A	57099085	57109085
chr2A	71430026	71440026	chr2A	71419950	71429950
chr2A	62579835	62589835	chr2A	62569641	62579641
chr2A	8649443	8659443	chr2A	7559644	7569644
chr2A	26479431	26489431	chr2A	26380942	26390942
chr2A	29750142	29760142	chr2A	29710455	29720455
chr2A	10509536	10519536	chr2A	10300730	10310730
chr2A	56619714	56629714	chr2A	56559951	56569951
chr2A	86419317	86429317	chr2A	85461207	85471207
chr2A	97139016	97149016	chr2A	96689400	96699400
chr2A	58779895	58789895	chr2A	57389751	57399751
chr2A	54490130	54500130	chr2A	53368928	53378928
chr2A	86539522	86549522	chr2A	86369911	86379911
chr2A	23830771	23840771	chr2A	23099279	23109279
chr2A	42649165	42659165	chr2A	42380580	42390580
chr2A	39491021	39501021	chr2A	39339674	39349674
chr2A	49560877	49570877	chr2A	49259879	49269879
chr2A	18520250	18530250	chr2A	18138462	18148462
chr2A	84840117	84850117	chr2A	83818194	83828194
chr2A	37049422	37059422	chr2A	36639639	36649639
chr2A	44521135	44531135	chr2A	43829771	43839771
chr2A	74629530	74639530	chr2A	74570159	74580159
chr2A	27470319	27480319	chr2A	27430199	27440199
chr2A	94439611	94449611	chr2A	94400192	94410192
chr2A	75759565	75769565	chr2A	75719229	75729229
chr2A	87109815	87119815	chr2A	87079321	87089321
chr2A	35620613	35630613	chr2A	34530179	34540179
chr2A	85740128	85750128	chr2A	85019132	85029132
chr2A	44527086	44537086	chr2A	43929054	43939054
chr2A	5389105	5399105	chr2A	3970615	3980615
chr2A	44470129	44480129	chr2A	44268996	44278996
chr2A	20596837	20606837	chr2A	20479062	20489062
chr2A	30667720	30677720	chr2A	29839691	29849691
chr2A	12360199	12370199	chr2A	12010525	12020525
chr2A	51600542	51610542	chr2A	50141710	50151710
chr2A	100639175	100649175	chr2A	100450953	100460953
chr2A	98380199	98390199	chr2A	98330826	98340826
chr2A	34050231	34060231	chr2A	33440429	33450429
chr2A	10798428	10808428	chr2A	10739687	10749687
chr2A	39221101	39231101	chr2A	39140149	39150149
chr2A	16820762	16830762	chr2A	16030137	16040137
chr2A	51652219	51662219	chr2A	50841354	50851354
chr2A	9859974	9869974	chr2A	9769830	9779830
chr2A	47819819	47829819	chr2A	47749371	47759371
chr2A	52441173	52451173	chr2A	51700483	51710483
chr2A	31327915	31337915	chr2A	30979286	30989286
chr2A	89420083	89430083	chr2A	89288870	89298870
chr2A	31120754	31130754	chr2A	30820147	30830147
chr2A	59399978	59409978	chr2A	59169449	59179449
chr2A	48530254	48540254	chr2A	48479208	48489208
chr2A	42629671	42639671	chr2A	42359658	42369658
chr2A	103269731	103279731	chr2A	102269056	102279056
chr2A	102759135	102769135	chr2A	102210653	102220653
chr2A	51539953	51549953	chr2A	50759247	50769247
chr2A	20170330	20180330	chr2A	18889970	18899970
chr2A	34170647	34180647	chr2A	33459196	33469196
chr2A	19949458	19959458	chr2A	18741000	18751000
chr2A	16751647	16761647	chr2A	16090989	16100989
chr2A	104032596	104042596	chr2A	103670685	103680685
chr2A	45219785	45229785	chr2A	45159503	45169503
chr2A	27270194	27280194	chr2A	27130251	27140251
chr2A	4930296	4940296	chr2A	4081704	4091704
chr2A	20219125	20229125	chr2A	18749002	18759002
chr2A	10900225	10910225	chr2A	10860616	10870616
chr2A	44150471	44160471	chr2A	43830514	43840514
chr2A	110359762	110369762	chr2A	110339940	110349940
chr2A	110619734	110629734	chr2A	110440475	110450475
chr2A	101378805	101388805	chr2A	99201529	99211529
chr2A	11580543	11590543	chr2A	11289984	11299984
chr2A	58339057	58349057	chr2A	57430304	57440304
chr2A	86989591	86999591	chr2A	86869916	86879916
chr2A	29809503	29819503	chr2A	29569252	29579252
chr2A	44089218	44099218	chr2A	43820228	43830228
chr2A	87860982	87870982	chr2A	87819759	87829759
chr2A	29789251	29799251	chr2A	29641273	29651273
chr2A	13130275	13140275	chr2A	12010175	12020175
chr2A	12839149	12849149	chr2A	11960393	11970393
chr2A	106350398	106360398	chr2A	105550488	105560488
chr2A	72549797	72559797	chr2A	72519386	72529386
chr2A	72510278	72520278	chr2A	72449834	72459834
chr2A	44528138	44538138	chr2A	43940462	43950462
chr2A	88209537	88219537	chr2A	88169478	88179478
chr2A	46510036	46520036	chr2A	46199404	46209404
chr2A	79599807	79609807	chr2A	79030724	79040724
chr2A	1469522	1479522	chr2A	860659	870659
chr2A	89598327	89608327	chr2A	89580579	89590579
chr2A	73079995	73089995	chr2A	73040435	73050435
chr2A	100990177	101000177	chr2A	100898920	100908920
chr2A	13169464	13179464	chr2A	12129284	12139284
chr2A	37361054	37371054	chr2A	36150765	36160765
chr2A	76539736	76549736	chr2A	76490362	76500362
chr2A	13179603	13189603	chr2A	11959809	11969809
chr2A	47889460	47899460	chr2A	47881267	47891267
chr2A	76070158	76080158	chr2A	75947992	75957992
chr2A	58759101	58769101	chr2A	58059322	58069322
chr2A	42241371	42251371	chr2A	40670692	40680692
chr2A	36108788	36118788	chr2A	34731898	34741898
chr2A	48409980	48419980	chr2A	48249652	48259652
chr2A	55650197	55660197	chr2A	55359284	55369284
chr2A	37401057	37411057	chr2A	36669067	36679067
chr2A	6871908	6881908	chr2A	6040204	6050204
chr2A	33979445	33989445	chr2A	33709964	33719964
chr2A	58189336	58199336	chr2A	57080136	57090136
chr2A	30670314	30680314	chr2A	29641281	29651281
chr2A	8849431	8859431	chr2A	8129227	8139227
chr2A	6890691	6900691	chr2A	5869977	5879977
chr2A	97059297	97069297	chr2A	96570481	96580481
chr2A	42958915	42968915	chr2A	42900105	42910105
chr2A	75587403	75597403	chr2A	75449643	75459643
chr2A	16350025	16360025	chr2A	16110867	16120867
chr2A	30729839	30739839	chr2A	30099459	30109459
chr2A	51641661	51651661	chr2A	50778382	50788382
chr2A	71489496	71499496	chr2A	71470152	71480152
chr2A	59840716	59850716	chr2A	58980157	58990157
chr2A	89930016	89940016	chr2A	89661297	89671297
chr2A	17049726	17059726	chr2A	16861139	16871139
chr2A	16849544	16859544	chr2A	16078639	16088639
chr2A	17640014	17650014	chr2A	17280331	17290331
chr2A	50711597	50721597	chr2A	50119750	50129750
chr2A	85839337	85849337	chr2A	84400679	84410679
chr2A	35780691	35790691	chr2A	34779166	34789166
chr2A	101609538	101619538	chr2A	101500053	101510053
chr2A	98390761	98400761	chr2A	98269459	98279459
chr2A	28229764	28239764	chr2A	28200173	28210173
chr2A	60901398	60911398	chr2A	60021064	60031064
chr2A	23551915	23561915	chr2A	22320559	22330559
chr2A	14692958	14702958	chr2A	13822530	13832530
chr2A	99899234	99909234	chr2A	99760083	99770083
chr2A	73328897	73338897	chr2A	73030424	73040424
chr2A	9799744	9809744	chr2A	9689803	9699803
chr2A	54210101	54220101	chr2A	53001084	53011084
chr2A	77681218	77691218	chr2A	77370257	77380257
chr2A	73340274	73350274	chr2A	73099271	73109271
chr2A	77969340	77979340	chr2A	77661142	77671142
chr2A	30660948	30670948	chr2A	30450072	30460072
chr2A	31250609	31260609	chr2A	30969243	30979243
chr2A	89970228	89980228	chr2A	89588677	89598677
chr2A	71440005	71450005	chr2A	71410086	71420086
chr2A	51670845	51680845	chr2A	50810057	50820057
chr2A	38638978	38648978	chr2A	38188067	38198067
chr2A	1520788	1530788	chr2A	1199265	1209265
chr2A	18518814	18528814	chr2A	18150092	18160092
chr2A	87179419	87189419	chr2A	87159908	87169908
chr2A	41699681	41709681	chr2A	40689564	40699564
chr2A	89428653	89438653	chr2A	89329382	89339382
chr2A	72849359	72859359	chr2A	72569926	72579926
chr2A	75390545	75400545	chr2A	75280266	75290266
chr2A	17500794	17510794	chr2A	17229177	17239177
chr2A	42630022	42640022	chr2A	42330559	42340559
chr2A	67940289	67950289	chr2A	67820216	67830216
chr2A	14939944	14949944	chr2A	13901820	13911820
chr2A	16600763	16610763	chr2A	16271053	16281053
chr2A	39511495	39521495	chr2A	39310681	39320681
chr2A	12991157	13001157	chr2A	12029355	12039355
chr2A	38670767	38680767	chr2A	38151847	38161847
chr2A	14720370	14730370	chr2A	14229858	14239858
chr2A	56619707	56629707	chr2A	56600348	56610348
chr2A	87509250	87519250	chr2A	87500286	87510286
chr2A	74348230	74358230	chr2A	72991732	73001732
chr2A	16829040	16839040	chr2A	15930463	15940463
chr2A	51569166	51579166	chr2A	50890650	50900650
chr2A	41409159	41419159	chr2A	40709976	40719976
chr2A	51469483	51479483	chr2A	50810271	50820271
chr2A	21519810	21529810	chr2A	21409384	21419384
chr2A	47300417	47310417	chr2A	47130281	47140281
chr2A	76339514	76349514	chr2A	76161299	76171299
chr2A	50710197	50720197	chr2A	50300788	50310788
chr2A	47789436	47799436	chr2A	47749647	47759647
chr2A	46492563	46502563	chr2A	46087453	46097453
chr2A	79890512	79900512	chr2A	79389184	79399184
chr2A	11589966	11599966	chr2A	11330414	11340414
chr2A	12860860	12870860	chr2A	12008946	12018946
chr2A	67949879	67959879	chr2A	67028540	67038540
chr2A	71489529	71499529	chr2A	71359636	71369636
chr2A	8380361	8390361	chr2A	7219197	7229197
chr2A	8599034	8609034	chr2A	7191961	7201961
chr2A	29770321	29780321	chr2A	29619932	29629932
chr2A	65289973	65299973	chr2A	65269509	65279509
chr2A	20221060	20231060	chr2A	19040235	19050235
chr2A	38570702	38580702	chr2A	38177847	38187847
chr2A	58770497	58780497	chr2A	58119788	58129788
chr2A	103521732	103531732	chr2A	103060556	103070556
chr2A	56738755	56748755	chr2A	56679888	56689888
chr2A	30701394	30711394	chr2A	29901379	29911379
chr2A	8339382	8349382	chr2A	7260050	7270050
chr2A	27879934	27889934	chr2A	27860183	27870183
chr2A	67888789	67898789	chr2A	67270902	67280902
chr2A	85049144	85059144	chr2A	84049281	84059281
chr2A	108709546	108719546	chr2A	108691689	108701689
chr2A	87759477	87769477	chr2A	87588986	87598986
chr2A	87709727	87719727	chr2A	87629680	87639680
chr2A	42671141	42681141	chr2A	42380391	42390391
chr2A	85989465	85999465	chr2A	84849542	84859542
chr2A	75018609	75028609	chr2A	74969479	74979479
chr2A	106528515	106538515	chr2A	105800011	105810011
chr2A	66238478	66248478	chr2A	65969455	65979455
chr2A	73239971	73249971	chr2A	73130698	73140698
chr2A	50660812	50670812	chr2A	49751761	49761761
chr2A	77060242	77070242	chr2A	77010466	77020466
chr2A	79610813	79620813	chr2A	78739960	78749960
chr2A	70099628	70109628	chr2A	69860114	69870114
chr2A	48148789	48158789	chr2A	48109652	48119652
chr2A	85791073	85801073	chr2A	85229909	85239909
chr2A	102800958	102810958	chr2A	102040060	102050060
chr2A	102829931	102839931	chr2A	102241968	102251968
chr2A	100149994	100159994	chr2A	100019678	100029678
chr2A	44720225	44730225	chr2A	44639642	44649642
chr2A	43660790	43670790	chr2A	43410537	43420537
chr2A	62859472	62869472	chr2A	62850528	62860528
chr2A	111030707	111040707	chr2A	110830186	110840186
chr2A	48359990	48369990	chr2A	48189242	48199242
chr2A	56049993	56059993	chr2A	55950257	55960257
chr2A	39020333	39030333	chr2A	38692885	38702885
chr2A	20960724	20970724	chr2A	20850197	20860197
chr2A	60001580	60011580	chr2A	59029916	59039916
chr2A	99220908	99230908	chr2A	98460758	98470758
chr2A	106440254	106450254	chr2A	105559572	105569572
chr2A	19199259	19209259	chr2A	18830682	18840682
chr2A	101240237	101250237	chr2A	101049069	101059069
chr2A	70329224	70339224	chr2A	69829528	69839528
chr2A	42540597	42550597	chr2A	41010599	41020599
chr2A	89979766	89989766	chr2A	89580960	89590960
chr2A	35319704	35329704	chr2A	34989569	34999569
chr2A	11229373	11239373	chr2A	11070446	11080446
chr2A	11610158	11620158	chr2A	11350288	11360288
chr2A	16070064	16080064	chr2A	15949757	15959757
chr2A	72240825	72250825	chr2A	72150027	72160027
chr2A	60048569	60058569	chr2A	58988849	58998849
chr2A	62289616	62299616	chr2A	62140452	62150452
chr2A	55617451	55627451	chr2A	55610780	55620780
chr2A	3000095	3010095	chr2A	1888971	1898971
chr2A	63640207	63650207	chr2A	63248236	63258236
chr2A	45890178	45900178	chr2A	45488495	45498495
chr2A	58759536	58769536	chr2A	57589107	57599107
chr2A	61420802	61430802	chr2A	60570301	60580301
chr2A	10580013	10590013	chr2A	10300228	10310228
chr2A	89939245	89949245	chr2A	89920708	89930708
chr2A	4670229	4680229	chr2A	4300264	4310264
chr2A	99929856	99939856	chr2A	99609873	99619873
chr2A	43189381	43199381	chr2A	43020305	43030305
chr2A	63748639	63758639	chr2A	63239406	63249406
chr2A	69680042	69690042	chr2A	69530564	69540564
chr2A	5068367	5078367	chr2A	3812216	3822216
chr2A	14501032	14511032	chr2A	13351052	13361052
chr2A	69231558	69241558	chr2A	68018247	68028247
chr2A	37269679	37279679	chr2A	37109436	37119436
chr2A	8300988	8310988	chr2A	7551210	7561210
chr2A	61890040	61900040	chr2A	61129003	61139003
chr2A	104010625	104020625	chr2A	103048801	103058801
chr2A	62449209	62459209	chr2A	62431096	62441096
chr2A	38580897	38590897	chr2A	38230714	38240714
chr2A	23759248	23769248	chr2A	22930132	22940132
chr2A	101180515	101190515	chr2A	101089833	101099833
chr2A	67781708	67791708	chr2A	67369973	67379973
chr2A	103589271	103599271	chr2A	103042548	103052548
chr2A	61849454	61859454	chr2A	61650045	61660045
chr2A	110190001	110200001	chr2A	110100184	110110184
chr2A	74620620	74630620	chr2A	74520305	74530305
chr2A	13080643	13090643	chr2A	12089336	12099336
chr2A	51929133	51939133	chr2A	51710176	51720176
chr2A	96060505	96070505	chr2A	96010509	96020509
chr2A	8769067	8779067	chr2A	7768023	7778023
chr2A	87848976	87858976	chr2A	87819825	87829825
chr2A	100659898	100669898	chr2A	100489161	100499161
chr2A	44820031	44830031	chr2A	44679685	44689685
chr2A	29330130	29340130	chr2A	29160801	29170801
chr2A	32009400	32019400	chr2A	31399080	31409080
chr2A	5842844	5852844	chr2A	4500881	4510881
chr2A	44669809	44679809	chr2A	44660550	44670550
chr2A	66327640	66337640	chr2A	65949922	65959922
chr2A	72449530	72459530	chr2A	72337870	72347870
chr2A	29056768	29066768	chr2A	28299559	28309559
chr2A	100690456	100700456	chr2A	100471718	100481718
chr2A	20200660	20210660	chr2A	18739014	18749014
chr2A	74650148	74660148	chr2A	74560756	74570756
chr2A	99162697	99172697	chr2A	98449662	98459662
chr2A	110179319	110189319	chr2A	110140408	110150408
chr2A	3899226	3909226	chr2A	3818915	3828915
chr2A	108249682	108259682	chr2A	108119634	108129634
chr2A	12839460	12849460	chr2A	12009094	12019094
chr2A	46920002	46930002	chr2A	46660458	46670458
chr2A	47560433	47570433	chr2A	47550126	47560126
chr2A	64150098	64160098	chr2A	63749305	63759305
chr2A	69649663	69659663	chr2A	69570235	69580235
chr2A	72849625	72859625	chr2A	72590871	72600871
chr2A	48859549	48869549	chr2A	48770352	48780352
chr2A	26069905	26079905	chr2A	25970477	25980477
chr2A	16919766	16929766	chr2A	15979176	15989176
chr2A	87539487	87549487	chr2A	87438963	87448963
chr2A	87889507	87899507	chr2A	87871628	87881628
chr2A	76309945	76319945	chr2A	76180155	76190155
chr2A	43579390	43589390	chr2A	43499863	43509863
chr2A	73210226	73220226	chr2A	73130817	73140817
chr2A	87779763	87789763	chr2A	87341277	87351277
chr2A	81510003	81520003	chr2A	81130018	81140018
chr2A	58690213	58700213	chr2A	57639272	57649272
chr2A	47461216	47471216	chr2A	47160951	47170951
chr2A	108279097	108289097	chr2A	108129671	108139671
chr2A	97700280	97710280	chr2A	97489063	97499063
chr2A	81481479	81491479	chr2A	80912772	80922772
chr2A	540267	550267	chr2A	300502	310502
chr2A	13571463	13581463	chr2A	13359994	13369994
chr2A	17968693	17978693	chr2A	17089412	17099412
chr2A	74519970	74529970	chr2A	74510582	74520582
chr2A	57960823	57970823	chr2A	57479785	57489785
chr2A	74610227	74620227	chr2A	74570322	74580322
chr2A	35679958	35689958	chr2A	34731491	34741491
chr2A	98329554	98339554	chr2A	98259685	98269685
chr2A	16100269	16110269	chr2A	15959233	15969233
chr2A	24990861	25000861	chr2A	24971055	24981055
chr2A	16748295	16758295	chr2A	16159225	16169225
chr2A	75610048	75620048	chr2A	75299814	75309814
chr2A	13191544	13201544	chr2A	11959805	11969805
chr2A	87749341	87759341	chr2A	87589744	87599744
chr2A	39492399	39502399	chr2A	39389972	39399972
chr2A	35669140	35679140	chr2A	34750677	34760677
chr2A	58010463	58020463	chr2A	57440781	57450781
chr2A	62250745	62260745	chr2A	62050475	62060475
chr2A	20120261	20130261	chr2A	19229033	19239033
chr2A	35250569	35260569	chr2A	34820492	34830492
chr2A	21280308	21290308	chr2A	21050743	21060743
chr2A	103379510	103389510	chr2A	102210144	102220144
chr2A	35338350	35348350	chr2A	34730969	34740969
chr2A	75859597	75869597	chr2A	75850770	75860770
chr2A	72190496	72200496	chr2A	72140549	72150549
chr2A	43618735	43628735	chr2A	43499407	43509407
chr2A	11430365	11440365	chr2A	11340082	11350082
chr2A	36030327	36040327	chr2A	35910287	35920287
chr2A	8739344	8749344	chr2A	7388197	7398197
chr2A	48099463	48109463	chr2A	48060812	48070812
chr2A	20227844	20237844	chr2A	18760753	18770753
chr2A	13261399	13271399	chr2A	12021947	12031947
chr2A	58019082	58029082	chr2A	57470450	57480450
chr2A	97239708	97249708	chr2A	96549161	96559161
chr2A	75829980	75839980	chr2A	75771254	75781254
chr2A	87200378	87210378	chr2A	87179899	87189899
chr2A	45649001	45659001	chr2A	45440464	45450464
chr2A	72180787	72190787	chr2A	72159976	72169976
chr2A	96079244	96089244	chr2A	96030298	96040298
chr2A	76768091	76778091	chr2A	76559112	76569112
chr2A	4868232	4878232	chr2A	4253789	4263789
chr2A	43619529	43629529	chr2A	43399777	43409777
chr2A	35691520	35701520	chr2A	34939782	34949782
chr2A	87739432	87749432	chr2A	87588833	87598833
chr2A	103909466	103919466	chr2A	103070239	103080239
chr2A	40020392	40030392	chr2A	39900710	39910710
chr2A	106489971	106499971	chr2A	105800384	105810384
chr2A	111139494	111149494	chr2A	111130442	111140442
chr2A	98349691	98359691	chr2A	98260090	98270090
chr2A	64060073	64070073	chr2A	63800447	63810447
chr2A	20179902	20189902	chr2A	20130511	20140511
chr2A	12889105	12899105	chr2A	12089678	12099678
chr2A	42328252	42338252	chr2A	41750714	41760714
chr2A	5138614	5148614	chr2A	4271307	4281307
chr2A	66180107	66190107	chr2A	66109747	66119747
chr2A	78400747	78410747	chr2A	77530939	77540939
chr2A	4919957	4929957	chr2A	4253911	4263911
chr2A	107970161	107980161	chr2A	107719375	107729375
chr2A	5139537	5149537	chr2A	4050590	4060590
chr2A	13179221	13189221	chr2A	12189526	12199526
chr2A	35347494	35357494	chr2A	34819616	34829616
chr2A	105057798	105067798	chr2A	104679100	104689100
chr2A	101620596	101630596	chr2A	101470712	101480712
chr2A	64959585	64969585	chr2A	64949896	64959896
chr2A	8619449	8629449	chr2A	7101012	7111012
chr2A	106790374	106800374	chr2A	105710219	105720219
chr2A	44390685	44400685	chr2A	44369783	44379783
chr2A	27249877	27259877	chr2A	27079554	27089554
chr2A	8668925	8678925	chr2A	8090441	8100441
chr2A	63539683	63549683	chr2A	63299734	63309734
chr2A	53571482	53581482	chr2A	52618516	52628516
chr2A	89400695	89410695	chr2A	89300398	89310398
chr2A	44430407	44440407	chr2A	44270056	44280056
chr2A	8041419	8051419	chr2A	7009605	7019605
chr2A	34049983	34059983	chr2A	34010314	34020314
chr2A	74570760	74580760	chr2A	74460053	74470053
chr2A	41677309	41687309	chr2A	40770410	40780410
chr2A	7889814	7899814	chr2A	7189955	7199955
chr2A	25869725	25879725	chr2A	25850136	25860136
chr2A	106590064	106600064	chr2A	105529498	105539498
chr2A	27820179	27830179	chr2A	27650918	27660918
chr2A	98167349	98177349	chr2A	98161113	98171113
chr2A	73179461	73189461	chr2A	73030316	73040316
chr2A	26639689	26649689	chr2A	26538939	26548939
chr2A	36109517	36119517	chr2A	35869063	35879063
chr2A	110829755	110839755	chr2A	110689466	110699466
chr2A	46409410	46419410	chr2A	46190431	46200431
chr2A	11559855	11569855	chr2A	11399561	11409561
chr2A	1731127	1741127	chr2A	1529359	1539359
chr2A	9700317	9710317	chr2A	9690325	9700325
chr2A	14837787	14847787	chr2A	13791600	13801600
chr2A	58679492	58689492	chr2A	57271197	57281197
chr2A	45219432	45229432	chr2A	45049622	45059622
chr2A	81519992	81529992	chr2A	80779215	80789215
chr2A	28988943	28998943	chr2A	28371416	28381416
chr2A	59839587	59849587	chr2A	58911065	58921065
chr2A	20909776	20919776	chr2A	20850460	20860460
chr2A	73589312	73599312	chr2A	73410503	73420503
chr2A	37260423	37270423	chr2A	37109222	37119222
chr2A	29780168	29790168	chr2A	29619792	29629792
chr2A	10198559	10208559	chr2A	9919939	9929939
chr2A	50700415	50710415	chr2A	49760380	49770380
chr2A	88070405	88080405	chr2A	87910479	87920479
chr2A	111130263	111140263	chr2A	111049703	111059703
chr2A	56468818	56478818	chr2A	56460203	56470203
chr2A	44521197	44531197	chr2A	43840205	43850205
chr2A	11898931	11908931	chr2A	11891707	11901707
chr2A	37768691	37778691	chr2A	37590897	37600897
chr2A	26678963	26688963	chr2A	26580130	26590130
chr2A	62770395	62780395	chr2A	62629809	62639809
chr2A	58708923	58718923	chr2A	58150639	58160639
chr2A	8787526	8797526	chr2A	7288515	7298515
chr2A	103018500	103028500	chr2A	102168753	102178753
chr2A	107309082	107319082	chr2A	105699412	105709412
chr2A	55930621	55940621	chr2A	55740133	55750133
chr2A	68950440	68960440	chr2A	68271426	68281426
chr2A	52759582	52769582	chr2A	51701508	51711508
chr2A	60058704	60068704	chr2A	59019560	59029560
chr2A	55810239	55820239	chr2A	55769846	55779846
chr2A	58759759	58769759	chr2A	57840261	57850261
chr2A	13171144	13181144	chr2A	12109931	12119931
chr2A	26678830	26688830	chr2A	26620188	26630188
chr2A	82850255	82860255	chr2A	81869705	81879705
chr2A	69438963	69448963	chr2A	68730508	68740508
chr2A	16759420	16769420	chr2A	15980004	15990004
chr2A	106599281	106609281	chr2A	105540280	105550280
chr2A	14910951	14920951	chr2A	14098106	14108106
chr2A	75849897	75859897	chr2A	75780319	75790319
chr2A	27229915	27239915	chr2A	27200807	27210807
chr2A	59149678	59159678	chr2A	59009480	59019480
chr2A	55909018	55919018	chr2A	55329771	55339771
chr2A	47829919	47839919	chr2A	47680921	47690921
chr2A	72189986	72199986	chr2A	72160267	72170267
chr2A	1419922	1429922	chr2A	1129942	1139942
chr2A	20051348	20061348	chr2A	18808790	18818790
chr2A	30489174	30499174	chr2A	29880986	29890986
chr2A	25240485	25250485	chr2A	24999831	25009831
chr2A	30621605	30631605	chr2A	29849810	29859810
chr2A	39450001	39460001	chr2A	39389843	39399843
chr2A	78487745	78497745	chr2A	77269046	77279046
chr2A	78211770	78221770	chr2A	77607447	77617447
chr2A	43650787	43660787	chr2A	43460158	43470158
chr2A	73129588	73139588	chr2A	73001014	73011014
chr2A	110818495	110828495	chr2A	110739142	110749142
chr2A	17921644	17931644	chr2A	17129900	17139900
chr2A	89880151	89890151	chr2A	89850369	89860369
chr2A	16790061	16800061	chr2A	16620493	16630493
chr2A	16751689	16761689	chr2A	15968899	15978899
chr2A	35249701	35259701	chr2A	35090054	35100054
chr2A	44800140	44810140	chr2A	44640052	44650052
chr2A	87249302	87259302	chr2A	87159623	87169623
chr2A	46949435	46959435	chr2A	46689915	46699915
chr2A	37418942	37428942	chr2A	36679964	36689964
chr2A	34109372	34119372	chr2A	33430644	33440644
chr2A	29018560	29028560	chr2A	28359313	28369313
chr2A	20430576	20440576	chr2A	20289406	20299406
chr2A	29050979	29060979	chr2A	28260135	28270135
chr2A	56749683	56759683	chr2A	56640145	56650145
chr2A	35429206	35439206	chr2A	34620558	34630558
chr2A	102841330	102851330	chr2A	102149219	102159219
chr2A	74349490	74359490	chr2A	74229508	74239508
chr2A	69090262	69100262	chr2A	68520173	68530173
chr2A	103340267	103350267	chr2A	101958521	101968521
chr2A	39289627	39299627	chr2A	39100219	39110219
chr2A	74559811	74569811	chr2A	74541213	74551213
chr2A	43540278	43550278	chr2A	43491033	43501033
chr2A	86550072	86560072	chr2A	86420306	86430306
chr2A	48120333	48130333	chr2A	48079488	48089488
chr2A	46519782	46529782	chr2A	45970107	45980107
chr2A	81530089	81540089	chr2A	80981000	80991000
chr2A	46189723	46199723	chr2A	46019540	46029540
chr2A	75739803	75749803	chr2A	75730712	75740712
chr2A	110189837	110199837	chr2A	110149390	110159390
chr2A	51348553	51358553	chr2A	50840957	50850957
chr2A	62619350	62629350	chr2A	62569242	62579242
chr2A	96039534	96049534	chr2A	96010331	96020331
chr2A	77109860	77119860	chr2A	76829115	76839115
chr2A	13088957	13098957	chr2A	12029310	12039310
chr2A	56910038	56920038	chr2A	56870244	56880244
chr2A	62839510	62849510	chr2A	62810150	62820150
chr2A	16059553	16069553	chr2A	15970505	15980505
chr2A	25631281	25641281	chr2A	24870983	24880983
chr2A	101899999	101909999	chr2A	101879858	101889858
chr2A	63619139	63629139	chr2A	63530186	63540186
chr2A	73930298	73940298	chr2A	73729022	73739022
chr2A	5250125	5260125	chr2A	4000547	4010547
chr2A	63681360	63691360	chr2A	63330066	63340066
chr2A	21690960	21700960	chr2A	21400876	21410876
chr2A	73179632	73189632	chr2A	73040502	73050502
chr2A	71650664	71660664	chr2A	71590157	71600157
chr2A	10090194	10100194	chr2A	9920077	9930077
chr2A	24101241	24111241	chr2A	24000034	24010034
chr2A	27320599	27330599	chr2A	27141025	27151025
chr2A	20150579	20160579	chr2A	18847418	18857418
chr2A	6861824	6871824	chr2A	6191012	6201012
chr2A	49570143	49580143	chr2A	49219996	49229996
chr2A	19879627	19889627	chr2A	18800458	18810458
chr2A	58769803	58779803	chr2A	58479597	58489597
chr2A	36128829	36138829	chr2A	34782639	34792639
chr2A	81528996	81538996	chr2A	80827733	80837733
chr2A	6861501	6871501	chr2A	5918722	5928722
chr2A	46359186	46369186	chr2A	46180457	46190457
chr2A	67969860	67979860	chr2A	67810541	67820541
chr2A	16840328	16850328	chr2A	15999422	16009422
chr2A	48299601	48309601	chr2A	48239977	48249977
chr2A	66400428	66410428	chr2A	66271150	66281150
chr2A	14871069	14881069	chr2A	13381297	13391297
chr2A	62769852	62779852	chr2A	62700451	62710451
chr2A	45321417	45331417	chr2A	45007748	45017748
chr2A	29880298	29890298	chr2A	29551445	29561445
chr2A	74308850	74318850	chr2A	74290200	74300200
chr2A	103899609	103909609	chr2A	103100601	103110601
chr2A	26710914	26720914	chr2A	26451599	26461599
chr2A	36931326	36941326	chr2A	36151013	36161013
chr2A	68591787	68601787	chr2A	67970232	67980232
chr2A	10939727	10949727	chr2A	10869901	10879901
chr2A	17679205	17689205	chr2A	17070047	17080047
chr2A	72789563	72799563	chr2A	72639082	72649082
chr2A	106640519	106650519	chr2A	105748613	105758613
chr2A	99959733	99969733	chr2A	99680028	99690028
chr2A	69639781	69649781	chr2A	69619344	69629344
chr2A	71621476	71631476	chr2A	71329950	71339950
chr2A	34249728	34259728	chr2A	33441164	33451164
chr2A	74099567	74109567	chr2A	74090903	74100903
chr2A	84797474	84807474	chr2A	83711690	83721690
chr2A	46490273	46500273	chr2A	46190362	46200362
chr2A	74438918	74448918	chr2A	74400227	74410227
chr2A	10339099	10349099	chr2A	10331107	10341107
chr2A	55610760	55620760	chr2A	55270148	55280148
chr2A	31229055	31239055	chr2A	30849265	30859265
chr2A	29329013	29339013	chr2A	29149995	29159995
chr2A	23479336	23489336	chr2A	22800384	22810384
chr2A	17619935	17629935	chr2A	17111415	17121415
chr2A	110830215	110840215	chr2A	110769909	110779909
chr2A	99868911	99878911	chr2A	99589254	99599254
chr2A	20410008	20420008	chr2A	20309416	20319416
chr2A	39999179	40009179	chr2A	39900904	39910904
chr2A	4869436	4879436	chr2A	3820682	3830682
chr2A	45178804	45188804	chr2A	45089700	45099700
chr2A	31689823	31699823	chr2A	30810178	30820178
chr2A	27591390	27601390	chr2A	27510051	27520051
chr2A	11269554	11279554	chr2A	11160458	11170458
chr2A	74189801	74199801	chr2A	74090581	74100581
chr2A	87289104	87299104	chr2A	87129381	87139381
chr2A	75039193	75049193	chr2A	74969312	74979312
chr2A	95849672	95859672	chr2A	95710538	95720538
chr2A	109900023	109910023	chr2A	109501261	109511261
chr2A	51347544	51357544	chr2A	50070409	50080409
chr2A	101620232	101630232	chr2A	101499211	101509211
chr2A	70720207	70730207	chr2A	70509211	70519211
chr2A	1720310	1730310	chr2A	1520632	1530632
chr2A	73319746	73329746	chr2A	73030591	73040591
chr2A	55600224	55610224	chr2A	55449512	55459512
chr2A	61210480	61220480	chr2A	60022293	60032293
chr2A	69440745	69450745	chr2A	69120293	69130293
chr2A	70258546	70268546	chr2A	70119952	70129952
chr2A	56429509	56439509	chr2A	55280752	55290752
chr2A	12720109	12730109	chr2A	11971655	11981655
chr2A	44489647	44499647	chr2A	44230643	44240643
chr2A	110830235	110840235	chr2A	110739949	110749949
chr2A	71989848	71999848	chr2A	71759231	71769231
chr2A	43728524	43738524	chr2A	43349782	43359782
chr2A	108839738	108849738	chr2A	108732065	108742065
chr2A	100669623	100679623	chr2A	100571340	100581340
chr2A	27820090	27830090	chr2A	27659824	27669824
chr2A	87409426	87419426	chr2A	87370387	87380387
chr2A	12650544	12660544	chr2A	11949070	11959070
chr2A	35460679	35470679	chr2A	34781467	34791467
chr2A	44569654	44579654	chr2A	44560896	44570896
chr2A	48400107	48410107	chr2A	48219775	48229775
chr2A	4869340	4879340	chr2A	4080436	4090436
chr2A	74680066	74690066	chr2A	74540964	74550964
chr2A	27301117	27311117	chr2A	27179555	27189555
chr2A	35580712	35590712	chr2A	34749342	34759342
chr2A	20210206	20220206	chr2A	19031335	19041335
chr2A	48409475	48419475	chr2A	48129789	48139789
chr2A	11211127	11221127	chr2A	11019572	11029572
chr2A	61200048	61210048	chr2A	60040055	60050055
chr2A	71482123	71492123	chr2A	71339242	71349242
chr2A	97200313	97210313	chr2A	96969020	96979020
chr2A	30380525	30390525	chr2A	29960552	29970552
chr2A	99290666	99300666	chr2A	98160327	98170327
chr2A	101709236	101719236	chr2A	101489822	101499822
chr2A	63619893	63629893	chr2A	63339454	63349454
chr2A	105250845	105260845	chr2A	105231294	105241294
chr2A	58038841	58048841	chr2A	57510114	57520114
chr2A	61909381	61919381	chr2A	61478661	61488661
chr2A	73359548	73369548	chr2A	72989203	72999203
chr2A	85860838	85870838	chr2A	84530481	84540481
chr2A	72780742	72790742	chr2A	72659832	72669832
chr2A	62300798	62310798	chr2A	62129316	62139316
chr2A	8789704	8799704	chr2A	7558444	7568444
chr2A	75549585	75559585	chr2A	75440452	75450452
chr2A	56430492	56440492	chr2A	56220452	56230452
chr2A	55879593	55889593	chr2A	55860424	55870424
chr2A	36031387	36041387	chr2A	34731651	34741651
chr2A	47309990	47319990	chr2A	47108663	47118663
chr2A	48350414	48360414	chr2A	48300189	48310189
chr2A	103250798	103260798	chr2A	101938988	101948988
chr2A	48720050	48730050	chr2A	48619705	48629705
chr2A	104370288	104380288	chr2A	104360644	104370644
chr2A	8789560	8799560	chr2A	7790388	7800388
chr2A	16780715	16790715	chr2A	15990493	16000493
chr2A	43618613	43628613	chr2A	43470665	43480665
chr2A	14967992	14977992	chr2A	13740705	13750705
chr2A	51579266	51589266	chr2A	50920946	50930946
chr2A	15258886	15268886	chr2A	13749126	13759126
chr2A	48789308	48799308	chr2A	48690659	48700659
chr2A	26649521	26659521	chr2A	26500324	26510324
chr2A	42010363	42020363	chr2A	41730124	41740124
chr2A	35459181	35469181	chr2A	34839528	34849528
chr2A	62650489	62660489	chr2A	62580201	62590201
chr2A	56439771	56449771	chr2A	56220149	56230149
chr2A	79530481	79540481	chr2A	78469611	78479611
chr2A	43630128	43640128	chr2A	43610221	43620221
chr2A	97719366	97729366	chr2A	97489745	97499745
chr2A	64330125	64340125	chr2A	64141222	64151222
chr2A	106809825	106819825	chr2A	105689246	105699246
chr2A	68930004	68940004	chr2A	67760931	67770931
chr2A	45019939	45029939	chr2A	45000853	45010853
chr2A	74669196	74679196	chr2A	74460086	74470086
chr2A	35429059	35439059	chr2A	34760358	34770358
chr2A	35478391	35488391	chr2A	34740229	34750229
chr2A	40479547	40489547	chr2A	40350744	40360744
chr2A	8471253	8481253	chr2A	7622519	7632519
chr2A	18070534	18080534	chr2A	17079476	17089476
chr2A	5430494	5440494	chr2A	4267657	4277657
chr2A	49220174	49230174	chr2A	49000352	49010352
chr2A	42317285	42327285	chr2A	40758107	40768107
chr2A	42319606	42329606	chr2A	41989837	41999837
chr2A	59900426	59910426	chr2A	58969461	58979461
chr2A	35790487	35800487	chr2A	34787960	34797960
chr2A	14771897	14781897	chr2A	13921977	13931977
chr2A	20121322	20131322	chr2A	18859245	18869245
chr2A	13178705	13188705	chr2A	11969068	11979068
chr2A	96108262	96118262	chr2A	95932154	95942154
chr2A	9388307	9398307	chr2A	9270701	9280701
chr2A	64066236	64076236	chr2A	63779330	63789330
chr2A	52738849	52748849	chr2A	51851070	51861070
chr2A	35739984	35749984	chr2A	34830576	34840576
chr2A	73540534	73550534	chr2A	73389550	73399550
chr2A	8760954	8770954	chr2A	8630306	8640306
chr2A	37729684	37739684	chr2A	37590826	37600826
chr2A	37418719	37428719	chr2A	36639568	36649568
chr2A	51691360	51701360	chr2A	50790945	50800945
chr2A	8669714	8679714	chr2A	7517768	7527768
chr2A	79671297	79681297	chr2A	78530994	78540994
chr2A	83000069	83010069	chr2A	81999203	82009203
chr2A	32143710	32153710	chr2A	32100312	32110312
chr2A	37979115	37989115	chr2A	37919866	37929866
chr2A	87808843	87818843	chr2A	87340100	87350100
chr2A	46509622	46519622	chr2A	46429851	46439851
chr2A	29029358	29039358	chr2A	28359837	28369837
chr2A	64500030	64510030	chr2A	64381023	64391023
chr2A	20640080	20650080	chr2A	20620308	20630308
chr2A	45469165	45479165	chr2A	45429342	45439342
chr2A	103620568	103630568	chr2A	103018229	103028229
chr2A	18548897	18558897	chr2A	18298881	18308881
chr2A	63660136	63670136	chr2A	63240540	63250540
chr2A	8410259	8420259	chr2A	7511189	7521189
chr2A	42049042	42059042	chr2A	40730510	40740510
chr2A	5669987	5679987	chr2A	4300554	4310554
chr2A	35600848	35610848	chr2A	34829576	34839576
chr2A	35240748	35250748	chr2A	34361421	34371421
chr2A	56419715	56429715	chr2A	56140464	56150464
chr2A	64878270	64888270	chr2A	64772306	64782306
chr2A	87490229	87500229	chr2A	87470346	87480346
chr2A	30640121	30650121	chr2A	29670308	29680308
chr2A	76340040	76350040	chr2A	76210419	76220419
chr2A	5088341	5098341	chr2A	3979557	3989557
chr2A	28099298	28109298	chr2A	28070645	28080645
chr2A	69490475	69500475	chr2A	68077991	68087991
chr2A	40509724	40519724	chr2A	40350871	40360871
chr2A	77030067	77040067	chr2A	76768954	76778954
chr2A	30711538	30721538	chr2A	29828649	29838649
chr2A	61861953	61871953	chr2A	60200621	60210621
chr2A	86530335	86540335	chr2A	86361718	86371718
chr2A	31930664	31940664	chr2A	30859676	30869676
chr2A	101379380	101389380	chr2A	99169721	99179721
chr2A	60320369	60330369	chr2A	59009905	59019905
chr2A	73589649	73599649	chr2A	73329517	73339517
chr2A	47290117	47300117	chr2A	47069672	47079672
chr2A	88089010	88099010	chr2A	87911083	87921083
chr2A	103499007	103509007	chr2A	102309883	102319883
chr2A	65848808	65858808	chr2A	65408330	65418330
chr2A	76979618	76989618	chr2A	76828456	76838456
chr2A	43199613	43209613	chr2A	43070243	43080243
chr2A	41570611	41580611	chr2A	40729168	40739168
chr2A	45929612	45939612	chr2A	45849307	45859307
chr2A	80428821	80438821	chr2A	79228972	79238972
chr2A	14461114	14471114	chr2A	13439732	13449732
chr2A	71230575	71240575	chr2A	70979999	70989999
chr2A	35720035	35730035	chr2A	34818174	34828174
chr2A	58758605	58768605	chr2A	57300719	57310719
chr2A	62660282	62670282	chr2A	62529664	62539664
chr2A	58759911	58769911	chr2A	57511557	57521557
chr2A	19680105	19690105	chr2A	18760320	18770320
chr2A	45280684	45290684	chr2A	45019717	45029717
chr2A	27100897	27110897	chr2A	27049498	27059498
chr2A	60318201	60328201	chr2A	59039186	59049186
chr2A	102879139	102889139	chr2A	102100935	102110935
chr2A	20689491	20699491	chr2A	20620157	20630157
chr2A	11238756	11248756	chr2A	11079949	11089949
chr2A	87239417	87249417	chr2A	87169854	87179854
chr2A	28210194	28220194	chr2A	28160284	28170284
chr2A	76100087	76110087	chr2A	76090375	76100375
chr2A	44189534	44199534	chr2A	43999814	44009814
chr2A	20969882	20979882	chr2A	20890306	20900306
chr2A	4829452	4839452	chr2A	4160293	4170293
chr2A	24160315	24170315	chr2A	23959374	23969374
chr2A	47930167	47940167	chr2A	46668821	46678821
chr2A	14781402	14791402	chr2A	14009737	14019737
chr2A	11098164	11108164	chr2A	10979889	10989889
chr2A	48140412	48150412	chr2A	48050510	48060510
chr2A	72519669	72529669	chr2A	72440367	72450367
chr2A	38470800	38480800	chr2A	38170513	38180513
chr2A	20979659	20989659	chr2A	20950151	20960151
chr2A	42708905	42718905	chr2A	42449564	42459564
chr2A	85999006	86009006	chr2A	85501072	85511072
chr2A	85940259	85950259	chr2A	84901594	84911594
chr2A	60001191	60011191	chr2A	59020582	59030582
chr2A	86769421	86779421	chr2A	86760513	86770513
chr2A	86479008	86489008	chr2A	86390637	86400637
chr2A	55149643	55159643	chr2A	55078807	55088807
chr2A	27900675	27910675	chr2A	27810209	27820209
chr2A	27541257	27551257	chr2A	27370157	27380157
chr2A	30639044	30649044	chr2A	29738834	29748834
chr2A	39440341	39450341	chr2A	39368932	39378932
chr2A	20159695	20169695	chr2A	19230491	19240491
chr2A	64789213	64799213	chr2A	64391120	64401120
chr2A	75588964	75598964	chr2A	75319345	75329345
chr2A	21259067	21269067	chr2A	21050981	21060981
chr2A	20989688	20999688	chr2A	20749807	20759807
chr2A	8569135	8579135	chr2A	7238806	7248806
chr2A	13099254	13109254	chr2A	12098227	12108227
chr2A	28930588	28940588	chr2A	28259954	28269954
chr2A	2070551	2080551	chr2A	1899392	1909392
chr2A	43728358	43738358	chr2A	43398900	43408900
chr2A	48349958	48359958	chr2A	48028979	48038979
chr2A	28229518	28239518	chr2A	28011435	28021435
chr2A	87009652	87019652	chr2A	86739279	86749279
chr2A	14848840	14858840	chr2A	13820047	13830047
chr2A	45260963	45270963	chr2A	45090206	45100206
chr2A	58757855	58767855	chr2A	57530697	57540697
chr2A	38489414	38499414	chr2A	38320160	38330160
chr2A	8439986	8449986	chr2A	7170647	7180647
chr2A	29200090	29210090	chr2A	28360640	28370640
chr2A	31169356	31179356	chr2A	31141252	31151252
chr2A	46171021	46181021	chr2A	46040753	46050753
chr2A	45980917	45990917	chr2A	45050661	45060661
chr2A	14090420	14100420	chr2A	13260167	13270167
chr2A	63120900	63130900	chr2A	63030381	63040381
chr2A	38568545	38578545	chr2A	38361056	38371056
chr2A	11449013	11459013	chr2A	11380589	11390589
chr2A	25109835	25119835	chr2A	24869698	24879698
chr2A	27289135	27299135	chr2A	27239798	27249798
chr2A	41661250	41671250	chr2A	40687695	40697695
chr2A	97059248	97069248	chr2A	96679702	96689702
chr2A	57859581	57869581	chr2A	57480858	57490858
chr2A	29800157	29810157	chr2A	29600970	29610970
chr2A	20158326	20168326	chr2A	18918503	18928503
chr2A	35407277	35417277	chr2A	34839177	34849177
chr2A	10189346	10199346	chr2A	9888406	9898406
chr2A	48288790	48298790	chr2A	48229961	48239961
chr2A	51609980	51619980	chr2A	50799141	50809141
chr2A	74758830	74768830	chr2A	74750442	74760442
chr2A	74819209	74829209	chr2A	74810456	74820456
chr2A	74149436	74159436	chr2A	73080416	73090416
chr2A	5391094	5401094	chr2A	3958718	3968718
chr2A	8760558	8770558	chr2A	7820695	7830695
chr2A	12930360	12940360	chr2A	12047798	12057798
chr2A	72419314	72429314	chr2A	72369621	72379621
chr2A	32809586	32819586	chr2A	32509003	32519003
chr2A	110591072	110601072	chr2A	110409885	110419885
chr2A	110780174	110790174	chr2A	110740757	110750757
chr2A	53558662	53568662	chr2A	52899730	52909730
chr2A	20960379	20970379	chr2A	20880563	20890563
chr2A	44219880	44229880	chr2A	43958317	43968317
chr2A	44850076	44860076	chr2A	44599142	44609142
chr2A	65769595	65779595	chr2A	65351177	65361177
chr2A	67767804	67777804	chr2A	67408748	67418748
chr2A	10490783	10500783	chr2A	10440661	10450661
chr2A	6200679	6210679	chr2A	4949442	4959442
chr2A	78390260	78400260	chr2A	77688156	77698156
chr2A	69382222	69392222	chr2A	68317541	68327541
chr2A	48560385	48570385	chr2A	48530358	48540358
chr2A	11160016	11170016	chr2A	10988986	10998986
chr2A	25230466	25240466	chr2A	24918945	24928945
chr2A	108929383	108939383	chr2A	108740116	108750116
chr2A	41588715	41598715	chr2A	40709961	40719961
chr2A	31330529	31340529	chr2A	30960745	30970745
chr2A	75058740	75068740	chr2A	74969940	74979940
chr2A	41428690	41438690	chr2A	41421374	41431374
chr2A	103787288	103797288	chr2A	103041697	103051697
chr2A	63729691	63739691	chr2A	63540217	63550217
chr2A	81750344	81760344	chr2A	81709964	81719964
chr2A	56079764	56089764	chr2A	55988962	55998962
chr2A	46288981	46298981	chr2A	46069323	46079323
chr2A	71389829	71399829	chr2A	71370105	71380105
chr2A	72798652	72808652	chr2A	72670187	72680187
chr2A	78138826	78148826	chr2A	77621962	77631962
chr2A	2050897	2060897	chr2A	1859297	1869297
chr2A	4949530	4959530	chr2A	4180044	4190044
chr2A	32399760	32409760	chr2A	32309903	32319903
chr2A	33159886	33169886	chr2A	33151719	33161719
chr2A	101620846	101630846	chr2A	101520512	101530512
chr2A	26668875	26678875	chr2A	26519462	26529462
chr2A	31959977	31969977	chr2A	31349790	31359790
chr2A	17788511	17798511	chr2A	17069356	17079356
chr2A	80811513	80821513	chr2A	80659125	80669125
chr2A	1570045	1580045	chr2A	1501506	1511506
chr2A	105330953	105340953	chr2A	105159873	105169873
chr2A	85909745	85919745	chr2A	84800874	84810874
chr2A	45740644	45750644	chr2A	45449437	45459437
chr2A	13090361	13100361	chr2A	12010399	12020399
chr2A	59970944	59980944	chr2A	59031474	59041474
chr2A	43690337	43700337	chr2A	43490558	43500558
chr2A	21710457	21720457	chr2A	21428849	21438849
chr2A	64160553	64170553	chr2A	63829191	63839191
chr2A	44229336	44239336	chr2A	43798424	43808424
chr2A	89989021	89999021	chr2A	89980421	89990421
chr2A	106627816	106637816	chr2A	105760233	105770233
chr2A	27560879	27570879	chr2A	27409928	27419928
chr2A	104149448	104159448	chr2A	104130588	104140588
chr2A	6850029	6860029	chr2A	5260293	5270293
chr2A	13160440	13170440	chr2A	12421437	12431437
chr2A	70699751	70709751	chr2A	70680002	70690002
chr2A	78170755	78180755	chr2A	77388523	77398523
chr2A	43019401	43029401	chr2A	42910482	42920482
chr2A	64690354	64700354	chr2A	64391284	64401284
chr2A	86548889	86558889	chr2A	86203630	86213630
chr2A	30709961	30719961	chr2A	30018163	30028163
chr2A	64752233	64762233	chr2A	64619621	64629621
chr2A	103250186	103260186	chr2A	102519555	102529555
chr2A	8838996	8848996	chr2A	7848509	7858509
chr2A	57589962	57599962	chr2A	57459864	57469864
chr2A	6841552	6851552	chr2A	5599927	5609927
chr2A	14961009	14971009	chr2A	13571845	13581845
chr2A	84550193	84560193	chr2A	83479550	83489550
chr2A	6840019	6850019	chr2A	5958491	5968491
chr2A	90121715	90131715	chr2A	89619606	89629606
chr2A	48410994	48420994	chr2A	48220557	48230557
chr2A	20060163	20070163	chr2A	19726549	19736549
chr2A	37179951	37189951	chr2A	36271095	36281095
chr2A	45960484	45970484	chr2A	45480890	45490890
chr2A	33948873	33958873	chr2A	33379422	33389422
chr2A	26130126	26140126	chr2A	25879798	25889798
chr2A	82698794	82708794	chr2A	82200132	82210132
chr2A	50691917	50701917	chr2A	50099055	50109055
chr2A	5419971	5429971	chr2A	4319968	4329968
chr2A	99330467	99340467	chr2A	98491273	98501273
chr2A	39050402	39060402	chr2A	38729934	38739934
chr2A	29078965	29088965	chr2A	28269274	28279274
chr2A	85130128	85140128	chr2A	84219592	84229592
chr2A	12839493	12849493	chr2A	12118977	12128977
chr2A	6850342	6860342	chr2A	5518508	5528508
chr2A	109970901	109980901	chr2A	108828751	108838751
chr2A	1522817	1532817	chr2A	869168	879168
chr2A	1468449	1478449	chr2A	1211246	1221246
chr2A	45280726	45290726	chr2A	45080345	45090345
chr2A	8620089	8630089	chr2A	7770586	7780586
chr2A	35780596	35790596	chr2A	34828775	34838775
chr2A	25190001	25200001	chr2A	25099219	25109219
chr2A	25659856	25669856	chr2A	25459623	25469623
chr2A	75520255	75530255	chr2A	75460472	75470472
chr2A	12828775	12838775	chr2A	12011335	12021335
chr2A	28139711	28149711	chr2A	28080679	28090679
chr2A	48208451	48218451	chr2A	48020107	48030107
chr2A	20040397	20050397	chr2A	19759928	19769928
chr2A	5518701	5528701	chr2A	4220899	4230899
chr2A	29440197	29450197	chr2A	29411386	29421386
chr2A	35629829	35639829	chr2A	34750785	34760785
chr2A	55720272	55730272	chr2A	55360452	55370452
chr2A	4969512	4979512	chr2A	3870611	3880611
chr2A	109939032	109949032	chr2A	109291573	109301573
chr2A	73570402	73580402	chr2A	73261474	73271474
chr2A	68849993	68859993	chr2A	67999481	68009481
chr2A	29339600	29349600	chr2A	29159456	29169456
chr2A	79879239	79889239	chr2A	79479334	79489334
chr2A	44740275	44750275	chr2A	44621080	44631080
chr2A	35429317	35439317	chr2A	34548185	34558185
chr2A	48429519	48439519	chr2A	48420378	48430378
chr2A	60100313	60110313	chr2A	58980584	58990584
chr2A	27581214	27591214	chr2A	27500067	27510067
chr2A	43570207	43580207	chr2A	43490812	43500812
chr2A	72659705	72669705	chr2A	72651059	72661059
chr2A	103329469	103339469	chr2A	102039383	102049383
chr2A	64989375	64999375	chr2A	64982145	64992145
chr2A	8837947	8847947	chr2A	7861591	7871591
chr2A	8050307	8060307	chr2A	7820187	7830187
chr2A	75629486	75639486	chr2A	75429923	75439923
chr2A	55899786	55909786	chr2A	55390798	55400798
chr2A	108060072	108070072	chr2A	107738707	107748707
chr2A	33881367	33891367	chr2A	33429590	33439590
chr2A	19821070	19831070	chr2A	18792109	18802109
chr2A	104760113	104770113	chr2A	104739849	104749849
chr2A	103618485	103628485	chr2A	102569817	102579817
chr2A	74660050	74670050	chr2A	74550632	74560632
chr2A	58500525	58510525	chr2A	58200193	58210193
chr2A	58789176	58799176	chr2A	57488951	57498951
chr2A	6140281	6150281	chr2A	4958778	4968778
chr2A	14589208	14599208	chr2A	13270354	13280354
chr2A	55930259	55940259	chr2A	55270503	55280503
chr2A	3128848	3138848	chr2A	1761052	1771052
chr2A	74550181	74560181	chr2A	74469501	74479501
chr2A	37409705	37419705	chr2A	37330612	37340612
chr2A	41709183	41719183	chr2A	40720454	40730454
chr2A	39499056	39509056	chr2A	39459617	39469617
chr2A	86700134	86710134	chr2A	86692604	86702604
chr2A	31648570	31658570	chr2A	30798982	30808982
chr2A	48820624	48830624	chr2A	48678984	48688984
chr2A	21338840	21348840	chr2A	21160363	21170363
chr2A	33089105	33099105	chr2A	33070609	33080609
chr2A	75570380	75580380	chr2A	75419505	75429505
chr2A	97679939	97689939	chr2A	97569940	97579940
chr2A	43679386	43689386	chr2A	43659584	43669584
chr2A	51480986	51490986	chr2A	50899866	50909866
chr2A	55900088	55910088	chr2A	55340765	55350765
chr2A	61388063	61398063	chr2A	60260754	60270754
chr2A	9180465	9190465	chr2A	8989304	8999304
chr2A	73601100	73611100	chr2A	73339447	73349447
chr2A	72055926	72065926	chr2A	71770895	71780895
chr2A	87510355	87520355	chr2A	87389751	87399751
chr2A	101458871	101468871	chr2A	101450589	101460589
chr2A	44470370	44480370	chr2A	44310228	44320228
chr2A	60890438	60900438	chr2A	60289854	60299854
chr2A	29740507	29750507	chr2A	29579479	29589479
chr2A	103231515	103241515	chr2A	102299859	102309859
chr2A	49182473	49192473	chr2A	49040824	49050824
chr2A	86890636	86900636	chr2A	86849408	86859408
chr2A	4780477	4790477	chr2A	4109252	4119252
chr2A	8658787	8668787	chr2A	7518029	7528029
chr2A	74420028	74430028	chr2A	74360212	74370212
chr2A	19661200	19671200	chr2A	18801479	18811479
chr2A	86979789	86989789	chr2A	86899627	86909627
chr2A	42729793	42739793	chr2A	42370504	42380504
chr2A	83930866	83940866	chr2A	82981602	82991602
chr2A	62560248	62570248	chr2A	62540095	62550095
chr2A	72429778	72439778	chr2A	72260387	72270387
chr2A	35830577	35840577	chr2A	34508398	34518398
chr2A	33059726	33069726	chr2A	33049951	33059951
chr2A	97039670	97049670	chr2A	96540873	96550873
chr2A	20939421	20949421	chr2A	20819406	20829406
chr2A	38050408	38060408	chr2A	38009645	38019645
chr2A	71550185	71560185	chr2A	71329315	71339315
chr2A	53890516	53900516	chr2A	52949553	52959553
chr2A	4859992	4869992	chr2A	4010184	4020184
chr2A	48797734	48807734	chr2A	48789942	48799942
chr2A	69340842	69350842	chr2A	67860030	67870030
chr2A	33699599	33709599	chr2A	33489408	33499408
chr2A	62600107	62610107	chr2A	62529889	62539889
chr2A	70270069	70280069	chr2A	70159053	70169053
chr2A	110680055	110690055	chr2A	110670676	110680676
chr2A	73280040	73290040	chr2A	73130085	73140085
chr2A	103527284	103537284	chr2A	102210057	102220057
chr2A	94119991	94129991	chr2A	94058917	94068917
chr2A	11610829	11620829	chr2A	11359813	11369813
chr2A	11239119	11249119	chr2A	11160673	11170673
chr2A	8810260	8820260	chr2A	7530694	7540694
chr2A	16520313	16530313	chr2A	15980802	15990802
chr2A	80160655	80170655	chr2A	79269097	79279097
chr2A	97189828	97199828	chr2A	96548503	96558503
chr2A	76749698	76759698	chr2A	76609384	76619384
chr2A	74058626	74068626	chr2A	73831142	73841142
chr2A	44779898	44789898	chr2A	44609370	44619370
chr2A	20999222	21009222	chr2A	20879926	20889926
chr2A	20268106	20278106	chr2A	20260161	20270161
chr2A	8519077	8529077	chr2A	7218217	7228217
chr2A	26680288	26690288	chr2A	26500001	26510001
chr2A	17990447	18000447	chr2A	17789417	17799417
chr2A	68990055	69000055	chr2A	67929360	67939360
chr2A	97220875	97230875	chr2A	96650134	96660134
chr2A	106599747	106609747	chr2A	105530487	105540487
chr2A	81509886	81519886	chr2A	80660028	80670028
chr2A	43250886	43260886	chr2A	43219759	43229759
chr2A	15859318	15869318	chr2A	15850991	15860991
chr2A	79359680	79369680	chr2A	78379755	78389755
chr2A	14928177	14938177	chr2A	13921603	13931603
chr2A	75609545	75619545	chr2A	75331095	75341095
chr2A	3129968	3139968	chr2A	1860408	1870408
chr2A	80640711	80650711	chr2A	79291417	79301417
chr2A	71259221	71269221	chr2A	71130397	71140397
chr2A	75539680	75549680	chr2A	75440211	75450211
chr2A	36108696	36118696	chr2A	35881638	35891638
chr2A	71109214	71119214	chr2A	71010133	71020133
chr2A	102969852	102979852	chr2A	102119991	102129991
chr2A	8861926	8871926	chr2A	7569005	7579005
chr2A	62190295	62200295	chr2A	62090330	62100330
chr2A	34198213	34208213	chr2A	33450001	33460001
chr2A	10521296	10531296	chr2A	10310928	10320928
chr2A	58661291	58671291	chr2A	57449520	57459520
chr2A	2051132	2061132	chr2A	1850396	1860396
chr2A	61879945	61889945	chr2A	61060246	61070246
chr2A	30409533	30419533	chr2A	29869020	29879020
chr2A	34040629	34050629	chr2A	33379290	33389290
chr2A	86951204	86961204	chr2A	86891137	86901137
chr2A	34268503	34278503	chr2A	33489039	33499039
chr2A	45630141	45640141	chr2A	45049606	45059606
chr2A	14730311	14740311	chr2A	13962529	13972529
chr2A	13160200	13170200	chr2A	12500176	12510176
chr2A	20229654	20239654	chr2A	18728994	18738994
chr2A	31979754	31989754	chr2A	31829922	31839922
chr2A	65810809	65820809	chr2A	65398521	65408521
chr2A	58130816	58140816	chr2A	57449576	57459576
chr2A	14237638	14247638	chr2A	13859940	13869940
chr2A	71300082	71310082	chr2A	71130736	71140736
chr2A	74159551	74169551	chr2A	74059118	74069118
chr2A	104600745	104610745	chr2A	104420806	104430806
chr2A	63448813	63458813	chr2A	63230293	63240293
chr2A	14788858	14798858	chr2A	13891339	13901339
chr2A	52578203	52588203	chr2A	51729312	51739312
chr2A	54560164	54570164	chr2A	53460489	53470489
chr2A	66190745	66200745	chr2A	66079203	66089203
chr2A	84809646	84819646	chr2A	84140997	84150997
chr2A	8581818	8591818	chr2A	7821213	7831213
chr2A	34261134	34271134	chr2A	33408724	33418724
chr2A	6259426	6269426	chr2A	4850377	4860377
chr2A	89249995	89259995	chr2A	89000646	89010646
chr2A	29799431	29809431	chr2A	29670560	29680560
chr2A	45719470	45729470	chr2A	45549774	45559774
chr2A	72909184	72919184	chr2A	72900074	72910074
chr2A	104560127	104570127	chr2A	104460041	104470041
chr2A	29380041	29390041	chr2A	29360826	29370826
chr2A	106541408	106551408	chr2A	105861380	105871380
chr2A	49211105	49221105	chr2A	49020671	49030671
chr2A	5210539	5220539	chr2A	4151541	4161541
chr2A	105409688	105419688	chr2A	105390498	105400498
chr2A	8459782	8469782	chr2A	7460463	7470463
chr2A	87059958	87069958	chr2A	86788977	86798977
chr2A	13100493	13110493	chr2A	12901123	12911123
chr2A	103640806	103650806	chr2A	103069409	103079409
chr2A	89271022	89281022	chr2A	88950092	88960092
chr2A	104770250	104780250	chr2A	104720822	104730822
chr2A	43441585	43451585	chr2A	43420265	43430265
chr2A	32499709	32509709	chr2A	32490804	32500804
chr2A	5020610	5030610	chr2A	4290388	4300388
chr2A	46550645	46560645	chr2A	46171938	46181938
chr2A	6840599	6850599	chr2A	5929959	5939959
chr2A	32170035	32180035	chr2A	32020317	32030317
chr2A	105070589	105080589	chr2A	104629939	104639939
chr2A	102979724	102989724	chr2A	102020976	102030976
chr2A	99939336	99949336	chr2A	99779563	99789563
chr2A	66189957	66199957	chr2A	66120157	66130157
chr2A	100150121	100160121	chr2A	100120348	100130348
chr2A	37748879	37758879	chr2A	37540210	37550210
chr2A	23699848	23709848	chr2A	22899515	22909515
chr2A	19660809	19670809	chr2A	18729823	18739823
chr2A	61070224	61080224	chr2A	60020804	60030804
chr2A	47811083	47821083	chr2A	47749619	47759619
chr2A	75559827	75569827	chr2A	75410203	75420203
chr2A	50549978	50559978	chr2A	50119635	50129635
chr2A	102979180	102989180	chr2A	102009267	102019267
chr2A	72740099	72750099	chr2A	72628751	72638751
chr2A	89970061	89980061	chr2A	89599599	89609599
chr2A	12920037	12930037	chr2A	11860437	11870437
chr2A	9689581	9699581	chr2A	9680635	9690635
chr2A	69038705	69048705	chr2A	68140476	68150476
chr2A	37012208	37022208	chr2A	36260464	36270464
chr2A	20131388	20141388	chr2A	19249962	19259962
chr2A	41580362	41590362	chr2A	41320477	41330477
chr2A	44779887	44789887	chr2A	44590943	44600943
chr2A	25340465	25350465	chr2A	24890193	24900193
chr2A	99240597	99250597	chr2A	98819835	98829835
chr2A	31970353	31980353	chr2A	30780454	30790454
chr2A	74339803	74349803	chr2A	73689599	73699599
chr2A	84860476	84870476	chr2A	84009216	84019216
chr2A	44250670	44260670	chr2A	43950481	43960481
chr2A	36059859	36069859	chr2A	34830004	34840004
chr2A	44449845	44459845	chr2A	43939733	43949733
chr2A	43290030	43300030	chr2A	43280566	43290566
chr2A	69090835	69100835	chr2A	68080838	68090838
chr2A	15001232	15011232	chr2A	14009691	14019691
chr2A	48841453	48851453	chr2A	48570662	48580662
chr2A	34249843	34259843	chr2A	33320733	33330733
chr2A	8740520	8750520	chr2A	7490500	7500500
chr2A	86111565	86121565	chr2A	85159817	85169817
chr2A	78688574	78698574	chr2A	78520246	78530246
chr2A	99380124	99390124	chr2A	99249893	99259893
chr2A	66910017	66920017	chr2A	66668091	66678091
chr2A	89989716	89999716	chr2A	89960688	89970688
chr2A	13108423	13118423	chr2A	12140948	12150948
chr2A	57188983	57198983	chr2A	57051395	57061395
chr2A	35271026	35281026	chr2A	34850269	34860269
chr2A	10499660	10509660	chr2A	10289112	10299112
chr2A	106400318	106410318	chr2A	105758590	105768590
chr2A	45280779	45290779	chr2A	45060864	45070864
chr2A	36060729	36070729	chr2A	35779939	35789939
chr2A	62941643	62951643	chr2A	62889640	62899640
chr2A	43999583	44009583	chr2A	43839518	43849518
chr2A	13130307	13140307	chr2A	11819648	11829648
chr2A	87439299	87449299	chr2A	87390249	87400249
chr2A	58800360	58810360	chr2A	58259721	58269721
chr2A	20191409	20201409	chr2A	19180937	19190937
chr2A	48819588	48829588	chr2A	48659265	48669265
chr2A	69100962	69110962	chr2A	68170697	68180697
chr2A	69699351	69709351	chr2A	69539774	69549774
chr2A	85770669	85780669	chr2A	84859382	84869382
chr2A	69038932	69048932	chr2A	68157383	68167383
chr2A	45760026	45770026	chr2A	45529280	45539280
chr2A	47280093	47290093	chr2A	47239454	47249454
chr2A	72659889	72669889	chr2A	72639553	72649553
chr2A	31140341	31150341	chr2A	30910219	30920219
chr2A	27259727	27269727	chr2A	27250635	27260635
chr2A	72510027	72520027	chr2A	72439430	72449430
chr2A	4819328	4829328	chr2A	4230906	4240906
chr2A	34100714	34110714	chr2A	33340073	33350073
chr2A	103980863	103990863	chr2A	103150996	103160996
chr2A	56749474	56759474	chr2A	56541620	56551620
chr2A	77109944	77119944	chr2A	76990494	77000494
chr2A	56599948	56609948	chr2A	55149668	55159668
chr2A	5050162	5060162	chr2A	4230929	4240929
chr2A	70109019	70119019	chr2A	69852899	69862899
chr2A	8169293	8179293	chr2A	7660434	7670434
chr2A	39528304	39538304	chr2A	39300080	39310080
chr2A	43549107	43559107	chr2A	43540332	43550332
chr2A	60869831	60879831	chr2A	60461499	60471499
chr2A	5980026	5990026	chr2A	5089654	5099654
chr2A	39689805	39699805	chr2A	39670115	39680115
chr2A	14890377	14900377	chr2A	13869281	13879281
chr2A	8788877	8798877	chr2A	7399840	7409840
chr2A	17740511	17750511	chr2A	17229805	17239805
chr2A	89930430	89940430	chr2A	89620035	89630035
chr2A	97039323	97049323	chr2A	96629940	96639940
chr2A	69700980	69710980	chr2A	69500292	69510292
chr2A	58240680	58250680	chr2A	57479793	57489793
chr2A	47858927	47868927	chr2A	47850964	47860964
chr2A	27290090	27300090	chr2A	27220531	27230531
chr2A	10069841	10079841	chr2A	9919695	9929695
chr2A	67969237	67979237	chr2A	67830155	67840155
chr2A	41758578	41768578	chr2A	40719805	40729805
chr2A	56220314	56230314	chr2A	56090021	56100021
chr2A	58770524	58780524	chr2A	58309895	58319895
chr2A	6341147	6351147	chr2A	5130297	5140297
chr2A	6879357	6889357	chr2A	5928642	5938642
chr2A	5229828	5239828	chr2A	4299562	4309562
chr2A	25669726	25679726	chr2A	25420452	25430452
chr2A	20129175	20139175	chr2A	18968519	18978519
chr2A	46519784	46529784	chr2A	46069075	46079075
chr2A	70209729	70219729	chr2A	70149953	70159953
chr2A	19150796	19160796	chr2A	18860159	18870159
chr2A	45149714	45159714	chr2A	45070188	45080188
chr2A	16759853	16769853	chr2A	16139013	16149013
chr2A	102848433	102858433	chr2A	102229122	102239122
chr2A	55669856	55679856	chr2A	55600407	55610407
chr2A	17528816	17538816	chr2A	17079033	17089033
chr2A	49540594	49550594	chr2A	49020326	49030326
chr2A	52829076	52839076	chr2A	51761772	51771772
chr2A	106798144	106808144	chr2A	105591100	105601100
chr2A	36969658	36979658	chr2A	36760783	36770783
chr2A	46958828	46968828	chr2A	46679736	46689736
chr2A	108070536	108080536	chr2A	107719558	107729558
chr2A	35470813	35480813	chr2A	34860641	34870641
chr2A	6891823	6901823	chr2A	5611359	5621359
chr2A	100149814	100159814	chr2A	100102199	100112199
chr2A	29140318	29150318	chr2A	28330287	28340287
chr2A	79340044	79350044	chr2A	78159889	78169889
chr2A	38970449	38980449	chr2A	38749624	38759624
chr2A	72919156	72929156	chr2A	72910581	72920581
chr2A	48830440	48840440	chr2A	48730042	48740042
chr2A	8630830	8640830	chr2A	7109986	7119986
chr2A	42021818	42031818	chr2A	40748748	40758748
chr2A	27560681	27570681	chr2A	27398996	27408996
chr2A	97328924	97338924	chr2A	96610907	96620907
chr2A	29790029	29800029	chr2A	29710296	29720296
chr2A	51329221	51339221	chr2A	50081707	50091707
chr2A	102758925	102768925	chr2A	101981201	101991201
chr2A	63860166	63870166	chr2A	63841841	63851841
chr2A	12861092	12871092	chr2A	12120646	12130646
chr2A	48180209	48190209	chr2A	48100127	48110127
chr2A	43919272	43929272	chr2A	43809581	43819581
chr2A	62750018	62760018	chr2A	62740634	62750634
chr2A	20579256	20589256	chr2A	20468880	20478880
chr2A	103859724	103869724	chr2A	103041007	103051007
chr2A	31179548	31189548	chr2A	31160624	31170624
chr2A	73539743	73549743	chr2A	73369590	73379590
chr2A	63749864	63759864	chr2A	63328529	63338529
chr2A	61090493	61100493	chr2A	60020879	60030879
chr2A	37048889	37058889	chr2A	35890102	35900102
chr2A	108919425	108929425	chr2A	108801118	108811118
chr2A	65179562	65189562	chr2A	65170771	65180771
chr2A	45960159	45970159	chr2A	45429412	45439412
chr2A	103549463	103559463	chr2A	102360319	102370319
chr2A	27959143	27969143	chr2A	27940825	27950825
chr2A	41342453	41352453	chr2A	40740894	40750894
chr2A	73589169	73599169	chr2A	73339769	73349769
chr2A	63960985	63970985	chr2A	63770665	63780665
chr2A	14730145	14740145	chr2A	13767759	13777759
chr2A	89360071	89370071	chr2A	89340520	89350520
chr2A	37090976	37100976	chr2A	36199876	36209876
chr2A	71431011	71441011	chr2A	71319796	71329796
chr2A	54480615	54490615	chr2A	53017798	53027798
chr2A	102811359	102821359	chr2A	101868938	101878938
chr2A	51650551	51660551	chr2A	50809531	50819531
chr2A	10568838	10578838	chr2A	10200691	10210691
chr2A	8488504	8498504	chr2A	7541717	7551717
chr2A	62190091	62200091	chr2A	62099734	62109734
chr2A	18040554	18050554	chr2A	17798910	17808910
chr2A	27219454	27229454	chr2A	27189961	27199961
chr2A	75739842	75749842	chr2A	75710372	75720372
chr2A	11148801	11158801	chr2A	11009762	11019762
chr2A	76259366	76269366	chr2A	76199496	76209496
chr2A	29530601	29540601	chr2A	29490744	29500744
chr2A	75890179	75900179	chr2A	75718908	75728908
chr2A	47820684	47830684	chr2A	47741098	47751098
chr2A	69440964	69450964	chr2A	68639935	68649935
chr2A	14769351	14779351	chr2A	13751174	13761174
chr2A	73169976	73179976	chr2A	73030173	73040173
chr2A	28940523	28950523	chr2A	28318947	28328947
chr2A	27848617	27858617	chr2A	27730648	27740648
chr2A	62988690	62998690	chr2A	62569324	62579324
chr2A	26820031	26830031	chr2A	26739990	26749990
chr2A	3299381	3309381	chr2A	1942122	1952122
chr2A	8781598	8791598	chr2A	7588656	7598656
chr2A	34091126	34101126	chr2A	33611168	33621168
chr2A	45968989	45978989	chr2A	45789835	45799835
chr2A	8739666	8749666	chr2A	7310843	7320843
chr2A	8409040	8419040	chr2A	7559105	7569105
chr2A	32799444	32809444	chr2A	32529185	32539185
chr2A	30701052	30711052	chr2A	29621006	29631006
chr2A	51240558	51250558	chr2A	50839902	50849902
chr2A	20889823	20899823	chr2A	20819886	20829886
chr2A	20441350	20451350	chr2A	20310009	20320009
chr2A	36080050	36090050	chr2A	35859333	35869333
chr2A	104950916	104960916	chr2A	104829623	104839623
chr2A	15170143	15180143	chr2A	14009806	14019806
chr2A	106860072	106870072	chr2A	105519407	105529407
chr2A	87900113	87910113	chr2A	87880344	87890344
chr2A	95619151	95629151	chr2A	95600523	95610523
chr2A	31740129	31750129	chr2A	31349457	31359457
chr2A	51328867	51338867	chr2A	50700849	50710849
chr2A	71179758	71189758	chr2A	71149837	71159837
chr2A	26749579	26759579	chr2A	26730332	26740332
chr2A	42559400	42569400	chr2A	41030280	41040280
chr2A	108070297	108080297	chr2A	107820627	107830627
chr2A	76759356	76769356	chr2A	76609045	76619045
chr2A	55869680	55879680	chr2A	55839851	55849851
chr2A	14878294	14888294	chr2A	13792174	13802174
chr2A	44251920	44261920	chr2A	43919142	43929142
chr2A	105389819	105399819	chr2A	105329822	105339822
chr2A	5221031	5231031	chr2A	4050196	4060196
chr2A	79559959	79569959	chr2A	78889038	78899038
chr2A	4939481	4949481	chr2A	4087595	4097595
chr2A	70698820	70708820	chr2A	70398228	70408228
chr2A	58750504	58760504	chr2A	57630429	57640429
chr2A	11252022	11262022	chr2A	11000547	11010547
chr2A	84670687	84680687	chr2A	83448789	83458789
chr2A	49429115	49439115	chr2A	49239307	49249307
chr2A	29850161	29860161	chr2A	29658557	29668557
chr2A	75549506	75559506	chr2A	75451569	75461569
chr2A	43690515	43700515	chr2A	43460278	43470278
chr2A	42721165	42731165	chr2A	41330060	41340060
chr2A	108078574	108088574	chr2A	107729222	107739222
chr2A	27569155	27579155	chr2A	27340488	27350488
chr2A	28109815	28119815	chr2A	28079992	28089992
chr2A	88739824	88749824	chr2A	88479287	88489287
chr2A	58619681	58629681	chr2A	58210891	58220891
chr2A	80840943	80850943	chr2A	80639719	80649719
chr2A	66587934	66597934	chr2A	66439764	66449764
chr2A	88078959	88088959	chr2A	88070980	88080980
chr2A	100840363	100850363	chr2A	100740242	100750242
chr2A	58228717	58238717	chr2A	57440560	57450560
chr2A	57379243	57389243	chr2A	56999233	57009233
chr2A	76359988	76369988	chr2A	76220524	76230524
chr2A	63570535	63580535	chr2A	63380037	63390037
chr2A	44088444	44098444	chr2A	43990654	44000654
chr2A	8750768	8760768	chr2A	7359182	7369182
chr2A	74150055	74160055	chr2A	74130257	74140257
chr2A	48820128	48830128	chr2A	48751600	48761600
chr2A	37210202	37220202	chr2A	37109845	37119845
chr2A	37839398	37849398	chr2A	37640180	37650180
chr2A	46140941	46150941	chr2A	46086723	46096723
chr2A	67439713	67449713	chr2A	67100384	67110384
chr2A	25169657	25179657	chr2A	25080414	25090414
chr2A	48709674	48719674	chr2A	48619788	48629788
chr2A	44759848	44769848	chr2A	44710459	44720459
chr2A	109868640	109878640	chr2A	109279173	109289173
chr2A	73910080	73920080	chr2A	73769899	73779899
chr2A	44409832	44419832	chr2A	44349677	44359677
chr2A	23580086	23590086	chr2A	22781296	22791296
chr2A	63600297	63610297	chr2A	63329072	63339072
chr2A	69439377	69449377	chr2A	68869421	68879421
chr2A	68628757	68638757	chr2A	67997300	68007300
chr2A	14528756	14538756	chr2A	13779389	13789389
chr2A	38310506	38320506	chr2A	38160265	38170265
chr2A	14962212	14972212	chr2A	13838776	13848776
chr2A	99800081	99810081	chr2A	99629726	99639726
chr2A	25169368	25179368	chr2A	25139441	25149441
chr2A	16900982	16910982	chr2A	15920567	15930567
chr2A	20220598	20230598	chr2A	18838934	18848934
chr2A	8860807	8870807	chr2A	7560666	7570666
chr2A	58821680	58831680	chr2A	57600556	57610556
chr2A	72070286	72080286	chr2A	71969933	71979933
chr2A	31128823	31138823	chr2A	30779831	30789831
chr2A	29799799	29809799	chr2A	29658659	29668659
chr2A	32810984	32820984	chr2A	32680194	32690194
chr2A	97680087	97690087	chr2A	97560443	97570443
chr2A	26120024	26130024	chr2A	25950340	25960340
chr2A	35311090	35321090	chr2A	34788304	34798304
chr2A	84080303	84090303	chr2A	82990409	83000409
chr2A	44479494	44489494	chr2A	44349989	44359989
chr2A	103850681	103860681	chr2A	103340347	103350347
chr2A	10520038	10530038	chr2A	10400072	10410072
chr2A	8549307	8559307	chr2A	7169108	7179108
chr2A	96080024	96090024	chr2A	96019822	96029822
chr2A	20100804	20110804	chr2A	19200510	19210510
chr2A	103059965	103069965	chr2A	102211362	102221362
chr2A	102770631	102780631	chr2A	102029166	102039166
chr2A	109889618	109899618	chr2A	108980113	108990113
chr2A	61900026	61910026	chr2A	61123636	61133636
chr2A	58741367	58751367	chr2A	57698980	57708980
chr2A	62608934	62618934	chr2A	62560866	62570866
chr2A	95399814	95409814	chr2A	95373323	95383323
chr2A	58760742	58770742	chr2A	58038904	58048904
chr2A	109279477	109289477	chr2A	108981016	108991016
chr2A	109890365	109900365	chr2A	109341207	109351207
chr2A	106529727	106539727	chr2A	105669917	105679917
chr2A	59970135	59980135	chr2A	59019397	59029397
chr2A	55899786	55909786	chr2A	55351108	55361108
chr2A	30738737	30748737	chr2A	29560371	29570371
chr2A	20110180	20120180	chr2A	19139253	19149253
chr2A	57860110	57870110	chr2A	57470881	57480881
chr2A	10439573	10449573	chr2A	10320659	10330659
chr2A	11390781	11400781	chr2A	11380291	11390291
chr2A	51679037	51689037	chr2A	50159789	50169789
chr2A	35839203	35849203	chr2A	34809211	34819211
chr2A	76019627	76029627	chr2A	75969681	75979681
chr2A	100670179	100680179	chr2A	100419680	100429680
chr2A	30650011	30660011	chr2A	30520298	30530298
chr2A	21290350	21300350	chr2A	21069217	21079217
chr2A	58010035	58020035	chr2A	57410193	57420193
chr2A	71569548	71579548	chr2A	71359965	71369965
chr2A	46498379	46508379	chr2A	46200642	46210642
chr2A	20019073	20029073	chr2A	19742155	19752155
chr2A	11469263	11479263	chr2A	11450354	11460354
chr2A	33209044	33219044	chr2A	33188082	33198082
chr2A	102920367	102930367	chr2A	102068289	102078289
chr2A	49519718	49529718	chr2A	49370303	49380303
chr2A	74498845	74508845	chr2A	74489893	74499893
chr2A	57280780	57290780	chr2A	56959011	56969011
chr2A	107950095	107960095	chr2A	107720510	107730510
chr2A	38611102	38621102	chr2A	38171470	38181470
chr2A	95859512	95869512	chr2A	95709623	95719623
chr2A	73559502	73569502	chr2A	73359467	73369467
chr2A	43609262	43619262	chr2A	43580116	43590116
chr2A	55649718	55659718	chr2A	55540648	55550648
chr2A	26640596	26650596	chr2A	26490021	26500021
chr2A	6889229	6899229	chr2A	5539749	5549749
chr2A	42609484	42619484	chr2A	42400756	42410756
chr2A	15091575	15101575	chr2A	13749949	13759949
chr2A	51489450	51499450	chr2A	50080143	50090143
chr2A	75579968	75589968	chr2A	75450789	75460789
chr2A	75549655	75559655	chr2A	75381097	75391097
chr2A	78249799	78259799	chr2A	77280602	77290602
chr2A	87839642	87849642	chr2A	87799581	87809581
chr2A	23620230	23630230	chr2A	22900848	22910848
chr2A	89999271	90009271	chr2A	89589027	89599027
chr2A	17920449	17930449	chr2A	17219209	17229209
chr2A	48819966	48829966	chr2A	48620542	48630542
chr2A	47569442	47579442	chr2A	47550040	47560040
chr2A	18660461	18670461	chr2A	17821505	17831505
chr2A	28089575	28099575	chr2A	28070107	28080107
chr2A	101419333	101429333	chr2A	101410698	101420698
chr2A	38539520	38549520	chr2A	38152555	38162555
chr2A	42680218	42690218	chr2A	41330736	41340736
chr2A	27289780	27299780	chr2A	27101352	27111352
chr2A	8250862	8260862	chr2A	7549109	7559109
chr2A	6620568	6630568	chr2A	5599581	5609581
chr2A	80150710	80160710	chr2A	79040087	79050087
chr2A	69449980	69459980	chr2A	69141774	69151774
chr2A	67920420	67930420	chr2A	67850031	67860031
chr2A	44088753	44098753	chr2A	44010436	44020436
chr2A	35319549	35329549	chr2A	34820664	34830664
chr2A	109928937	109938937	chr2A	109640886	109650886
chr2A	58752035	58762035	chr2A	57539335	57549335
chr2A	48449701	48459701	chr2A	48420043	48430043
chr2A	88019773	88029773	chr2A	87949852	87959852
chr2A	8188329	8198329	chr2A	7529494	7539494
chr2A	48119623	48129623	chr2A	48089807	48099807
chr2A	8250306	8260306	chr2A	7208570	7218570
chr2A	67799164	67809164	chr2A	67101111	67111111
chr2A	55899908	55909908	chr2A	55129264	55139264
chr2A	29780690	29790690	chr2A	29651248	29661248
chr2A	44180394	44190394	chr2A	43909838	43919838
chr2A	11239143	11249143	chr2A	11009484	11019484
chr2A	25339992	25349992	chr2A	24710297	24720297
chr2A	59458888	59468888	chr2A	59440680	59450680
chr2A	6970287	6980287	chr2A	5661521	5671521
chr2A	102989791	102999791	chr2A	102228472	102238472
chr2A	51623204	51633204	chr2A	50128635	50138635
chr2A	2931296	2941296	chr2A	1808079	1818079
chr2A	99480203	99490203	chr2A	99410217	99420217
chr2A	31160246	31170246	chr2A	31141434	31151434
chr2A	106452061	106462061	chr2A	105640405	105650405
chr2A	48908358	48918358	chr2A	48570206	48580206
chr2A	11570615	11580615	chr2A	11300403	11310403
chr2A	15009852	15019852	chr2A	13991525	14001525
chr2A	63710629	63720629	chr2A	63350696	63360696
chr2A	14289965	14299965	chr2A	13282007	13292007
chr2A	39270161	39280161	chr2A	39120301	39130301
chr2A	27849280	27859280	chr2A	27690028	27700028
chr2A	55659558	55669558	chr2A	55610338	55620338
chr2A	58279752	58289752	chr2A	57459272	57469272
chr2A	66349870	66359870	chr2A	66310702	66320702
chr2A	80009107	80019107	chr2A	78979323	78989323
chr2A	62159357	62169357	chr2A	62119622	62129622
chr2A	100170931	100180931	chr2A	100049746	100059746
chr2A	47880287	47890287	chr2A	47851013	47861013
chr2A	87589704	87599704	chr2A	87549719	87559719
chr2A	55889027	55899027	chr2A	55880605	55890605
chr2A	71190453	71200453	chr2A	71129841	71139841
chr2A	14520033	14530033	chr2A	13221500	13231500
chr2A	31809833	31819833	chr2A	31699961	31709961
chr2A	89250217	89260217	chr2A	88991139	89001139
chr2A	9380315	9390315	chr2A	9249531	9259531
chr2A	26209581	26219581	chr2A	26199969	26209969
chr2A	6869447	6879447	chr2A	6008616	6018616
chr2A	99950647	99960647	chr2A	99739235	99749235
chr2A	11211578	11221578	chr2A	11049993	11059993
chr2A	43630612	43640612	chr2A	43530687	43540687
chr2A	76370206	76380206	chr2A	76249731	76259731
chr2A	56379979	56389979	chr2A	56099143	56109143
chr2A	57810329	57820329	chr2A	57430255	57440255
chr2A	103899925	103909925	chr2A	103650575	103660575
chr2A	64877877	64887877	chr2A	64858332	64868332
chr2A	72759479	72769479	chr2A	72659583	72669583
chr2A	107969808	107979808	chr2A	107780101	107790101
chr2A	27209285	27219285	chr2A	27140272	27150272
chr2A	38059777	38069777	chr2A	38040065	38050065
chr2A	73589551	73599551	chr2A	73369199	73379199
chr2A	103019025	103029025	chr2A	102221214	102231214
chr2A	8811236	8821236	chr2A	7600503	7610503
chr2A	34210557	34220557	chr2A	33390511	33400511
chr2A	73590613	73600613	chr2A	73058657	73068657
chr2A	75779699	75789699	chr2A	75709882	75719882
chr2A	27550159	27560159	chr2A	27399859	27409859
chr2A	20299397	20309397	chr2A	20290321	20300321
chr2A	31750234	31760234	chr2A	30781267	30791267
chr2A	12888838	12898838	chr2A	12048486	12058486
chr2A	27849297	27859297	chr2A	27770708	27780708
chr2A	31958555	31968555	chr2A	31490634	31500634
chr2A	84018777	84028777	chr2A	83218325	83228325
chr2A	87269667	87279667	chr2A	87120150	87130150
chr2A	108071168	108081168	chr2A	107959978	107969978
chr2A	71490404	71500404	chr2A	71400067	71410067
chr2A	78719609	78729609	chr2A	77539216	77549216
chr2A	25629351	25639351	chr2A	25350594	25360594
chr2A	8418427	8428427	chr2A	7160381	7170381
chr2A	44759646	44769646	chr2A	44649567	44659567
chr2A	20199126	20209126	chr2A	18830136	18840136
chr2A	60360078	60370078	chr2A	58998852	59008852
chr2A	87019927	87029927	chr2A	86860423	86870423
chr2A	73111518	73121518	chr2A	72990807	73000807
chr2A	10499836	10509836	chr2A	10319522	10329522
chr2A	78458154	78468154	chr2A	77500989	77510989
chr2A	56070007	56080007	chr2A	55961119	55971119
chr2A	47811675	47821675	chr2A	47710329	47720329
chr2A	87749999	87759999	chr2A	87640330	87650330
chr2A	46498095	46508095	chr2A	46171371	46181371
chr2A	6861349	6871349	chr2A	6019321	6029321
chr2A	75668900	75678900	chr2A	75650205	75660205
chr2A	87030956	87040956	chr2A	86800600	86810600
chr2A	106840412	106850412	chr2A	105510712	105520712
chr2A	46558110	46568110	chr2A	46101493	46111493
chr2A	68990287	69000287	chr2A	67810089	67820089
chr2A	39231472	39241472	chr2A	37989491	37999491
chr2A	8169750	8179750	chr2A	7530517	7540517
chr2A	73960068	73970068	chr2A	73851022	73861022
chr2A	105011947	105021947	chr2A	104670032	104680032
chr2A	97138905	97148905	chr2A	96589773	96599773
chr2A	45679622	45689622	chr2A	45489004	45499004
chr2A	29769533	29779533	chr2A	29610772	29620772
chr2A	48828723	48838723	chr2A	48548430	48558430
chr2A	10540813	10550813	chr2A	10408777	10418777
chr2A	4848755	4858755	chr2A	4081156	4091156
chr2A	40200251	40210251	chr2A	40080444	40090444
chr2A	27580494	27590494	chr2A	27530292	27540292
chr2A	51599934	51609934	chr2A	50798648	50808648
chr2A	75540113	75550113	chr2A	75490392	75500392
chr2A	8781096	8791096	chr2A	7160279	7170279
chr2A	5047648	5057648	chr2A	4050582	4060582
chr2A	5130431	5140431	chr2A	4120808	4130808
chr2A	98029691	98039691	chr2A	97511165	97521165
chr2A	40469841	40479841	chr2A	40340584	40350584
chr2A	58789206	58799206	chr2A	57960052	57970052
chr2A	28170841	28180841	chr2A	28010350	28020350
chr2A	58777985	58787985	chr2A	58119367	58129367
chr2A	78106398	78116398	chr2A	77270466	77280466
chr2A	35729386	35739386	chr2A	34780954	34790954
chr2A	83100593	83110593	chr2A	82990376	83000376
chr2A	47280952	47290952	chr2A	47060061	47070061
chr2A	47460905	47470905	chr2A	47049305	47059305
chr2A	55859760	55869760	chr2A	55740552	55750552
chr2A	97701080	97711080	chr2A	97480833	97490833
chr2A	5619153	5629153	chr2A	5469360	5479360
chr2A	106181267	106191267	chr2A	105630651	105640651
chr2A	55119945	55129945	chr2A	55090335	55100335
chr2A	56430053	56440053	chr2A	56151441	56161441
chr2A	35739820	35749820	chr2A	34889275	34899275
chr2A	19621062	19631062	chr2A	19210944	19220944
chr2A	98908835	98918835	chr2A	98540644	98550644
chr2A	1462937	1472937	chr2A	1178124	1188124
chr2A	6578805	6588805	chr2A	5277378	5287378
chr2A	89989219	89999219	chr2A	89630684	89640684
chr2A	69640157	69650157	chr2A	69550212	69560212
chr2A	43750447	43760447	chr2A	43399167	43409167
chr2A	108039641	108049641	chr2A	107859902	107869902
chr2A	80150436	80160436	chr2A	78941183	78951183
chr2A	37769811	37779811	chr2A	37650471	37660471
chr2A	78211650	78221650	chr2A	77700176	77710176
chr2A	73231646	73241646	chr2A	73049874	73059874
chr2A	76769733	76779733	chr2A	76509377	76519377
chr2A	78470173	78480173	chr2A	77539024	77549024
chr2A	1520713	1530713	chr2A	670249	680249
chr2A	2962376	2972376	chr2A	1878640	1888640
chr2A	12341171	12351171	chr2A	12000442	12010442
chr2A	45939497	45949497	chr2A	45480771	45490771
chr2A	72069961	72079961	chr2A	72050730	72060730
chr2A	99230643	99240643	chr2A	99079986	99089986
chr2A	4789587	4799587	chr2A	4079255	4089255
chr2A	46999466	47009466	chr2A	46660435	46670435
chr2A	87709814	87719814	chr2A	87650481	87660481
chr2A	1680984	1690984	chr2A	1570534	1580534
chr2A	67578731	67588731	chr2A	67379988	67389988
chr2A	8390525	8400525	chr2A	7490074	7500074
chr2A	30686580	30696580	chr2A	29929910	29939910
chr2A	29328882	29338882	chr2A	29320435	29330435
chr2A	99209035	99219035	chr2A	98570559	98580559
chr2A	38610326	38620326	chr2A	38260296	38270296
chr2A	30550008	30560008	chr2A	29597937	29607937
chr2A	68899542	68909542	chr2A	67980686	67990686
chr2A	35791748	35801748	chr2A	34828071	34838071
chr2A	58241342	58251342	chr2A	57419134	57429134
chr2A	19709657	19719657	chr2A	18740576	18750576
chr2A	50619705	50629705	chr2A	50210615	50220615
