## Supplementary material for "Reorganization of 3D Genome Structure May Contribute to Gene Regulatory Evolution in Primates" (part 302 of 323)

### Sheet: Table S8 H-3651_contacts (continued)
chr(1)	start(1)	end(1)	chr(2)	start(2)	end(2)
chr2A	65090529	65100529	chr2A	65049368	65059368
chr2A	27328941	27338941	chr2A	27089985	27099985
chr2A	71829866	71839866	chr2A	71781097	71791097
chr2A	56119794	56129794	chr2A	55949848	55959848
chr2A	34140972	34150972	chr2A	33489329	33499329
chr2A	80619142	80629142	chr2A	79469779	79479779
chr2A	29339166	29349166	chr2A	29169933	29179933
chr2A	17868014	17878014	chr2A	17110233	17120233
chr2A	9170135	9180135	chr2A	9010391	9020391
chr2A	58759661	58769661	chr2A	57669804	57679804
chr2A	25549681	25559681	chr2A	25470182	25480182
chr2A	27520128	27530128	chr2A	27380743	27390743
chr2A	58208936	58218936	chr2A	57470621	57480621
chr2A	85819467	85829467	chr2A	84599059	84609059
chr2A	99161434	99171434	chr2A	98539016	98549016
chr2A	97471324	97481324	chr2A	96590341	96600341
chr2A	38970455	38980455	chr2A	38809686	38819686
chr2A	10500143	10510143	chr2A	10430908	10440908
chr2A	50430650	50440650	chr2A	50090893	50100893
chr2A	44319350	44329350	chr2A	44310757	44320757
chr2A	76080689	76090689	chr2A	76060636	76070636
chr2A	81510389	81520389	chr2A	80800339	80810339
chr2A	31409509	31419509	chr2A	30789492	30799492
chr2A	109869254	109879254	chr2A	108940016	108950016
chr2A	29690144	29700144	chr2A	29590421	29600421
chr2A	50039527	50049527	chr2A	49770986	49780986
chr2A	8399754	8409754	chr2A	7540666	7550666
chr2A	62770401	62780401	chr2A	62740361	62750361
chr2A	30709655	30719655	chr2A	29940417	29950417
chr2A	110230748	110240748	chr2A	110129456	110139456
chr2A	62180618	62190618	chr2A	62109975	62119975
chr2A	97720043	97730043	chr2A	97480079	97490079
chr2A	108029977	108039977	chr2A	107859324	107869324
chr2A	13162503	13172503	chr2A	11928825	11938825
chr2A	19641555	19651555	chr2A	18770610	18780610
chr2A	85381456	85391456	chr2A	83819853	83829853
chr2A	95889658	95899658	chr2A	95730301	95740301
chr2A	12600675	12610675	chr2A	12009320	12019320
chr2A	25611172	25621172	chr2A	25489923	25499923
chr2A	12610823	12620823	chr2A	11948877	11958877
chr2A	39368912	39378912	chr2A	39350338	39360338
chr2A	83719493	83729493	chr2A	82290270	82300270
chr2A	32639072	32649072	chr2A	32579805	32589805
chr2A	78359592	78369592	chr2A	77259093	77269093
chr2A	73930145	73940145	chr2A	73790213	73800213
chr2A	100680069	100690069	chr2A	100570240	100580240
chr2A	58719188	58729188	chr2A	57609493	57619493
chr2A	8539412	8549412	chr2A	7219518	7229518
chr2A	27219500	27229500	chr2A	27210051	27220051
chr2A	27479617	27489617	chr2A	27429701	27439701
chr2A	78409508	78419508	chr2A	77299931	77309931
chr2A	45969185	45979185	chr2A	44999902	45009902
chr2A	103990164	104000164	chr2A	103030217	103040217
chr2A	103749230	103759230	chr2A	102141324	102151324
chr2A	44089418	44099418	chr2A	44019965	44029965
chr2A	8318638	8328638	chr2A	7300587	7310587
chr2A	45889890	45899890	chr2A	45280879	45290879
chr2A	42558826	42568826	chr2A	42368831	42378831
chr2A	58851693	58861693	chr2A	57471231	57481231
chr2A	25279349	25289349	chr2A	25069248	25079248
chr2A	68869279	68879279	chr2A	67570392	67580392
chr2A	31958912	31968912	chr2A	31381418	31391418
chr2A	96268413	96278413	chr2A	96242465	96252465
chr2A	19848380	19858380	chr2A	18628357	18638357
chr2A	74620912	74630912	chr2A	74529583	74539583
chr2A	18699241	18709241	chr2A	17760223	17770223
chr2A	35721864	35731864	chr2A	34769948	34779948
chr2A	6608943	6618943	chr2A	5619570	5629570
chr2A	14950747	14960747	chr2A	13737508	13747508
chr2A	101100679	101110679	chr2A	100930497	100940497
chr2A	73589432	73599432	chr2A	73420775	73430775
chr2A	12870998	12880998	chr2A	11950772	11960772
chr2A	61889557	61899557	chr2A	60541986	60551986
chr2A	72960275	72970275	chr2A	72630209	72640209
chr2A	41609103	41619103	chr2A	40688646	40698646
chr2A	10557865	10567865	chr2A	10460191	10470191
chr2A	2899999	2909999	chr2A	1820815	1830815
chr2A	8768804	8778804	chr2A	7440876	7450876
chr2A	88440324	88450324	chr2A	88240423	88250423
chr2A	19669084	19679084	chr2A	19169583	19179583
chr2A	12877606	12887606	chr2A	11951357	11961357
chr2A	27550438	27560438	chr2A	27389872	27399872
chr2A	27830112	27840112	chr2A	27749676	27759676
chr2A	8790369	8800369	chr2A	7459201	7469201
chr2A	75659778	75669778	chr2A	75639509	75649509
chr2A	20219620	20229620	chr2A	18828078	18838078
chr2A	88140232	88150232	chr2A	87928952	87938952
chr2A	16980512	16990512	chr2A	15951236	15961236
chr2A	49220215	49230215	chr2A	48959757	48969757
chr2A	11590642	11600642	chr2A	11339127	11349127
chr2A	69789975	69799975	chr2A	69769216	69779216
chr2A	45940498	45950498	chr2A	45490184	45500184
chr2A	20228640	20238640	chr2A	18881857	18891857
chr2A	99810253	99820253	chr2A	99750114	99760114
chr2A	17658094	17668094	chr2A	17160128	17170128
chr2A	25621226	25631226	chr2A	25520351	25530351
chr2A	86009391	86019391	chr2A	84940763	84950763
chr2A	16822256	16832256	chr2A	16020404	16030404
chr2A	41478885	41488885	chr2A	40729447	40739447
chr2A	72240090	72250090	chr2A	72180532	72190532
chr2A	61549753	61559753	chr2A	60490623	60500623
chr2A	97229748	97239748	chr2A	97059907	97069907
chr2A	40820458	40830458	chr2A	40801474	40811474
chr2A	49459355	49469355	chr2A	49449851	49459851
chr2A	39249876	39259876	chr2A	38989898	38999898
chr2A	70679559	70689559	chr2A	70550253	70560253
chr2A	106829112	106839112	chr2A	105770426	105780426
chr2A	103920110	103930110	chr2A	103041193	103051193
chr2A	8471612	8481612	chr2A	7189948	7199948
chr2A	103079647	103089647	chr2A	101969586	101979586
chr2A	74499257	74509257	chr2A	74480487	74490487
chr2A	76716470	76726470	chr2A	76710202	76720202
chr2A	89919853	89929853	chr2A	89890938	89900938
chr2A	43749132	43759132	chr2A	43450266	43460266
chr2A	74640645	74650645	chr2A	74489802	74499802
chr2A	39280748	39290748	chr2A	38031162	38041162
chr2A	90007908	90017908	chr2A	89849993	89859993
chr2A	5001390	5011390	chr2A	4088904	4098904
chr2A	88319458	88329458	chr2A	88289611	88299611
chr2A	55129194	55139194	chr2A	55090712	55100712
chr2A	35839018	35849018	chr2A	34538796	34548796
chr2A	1521063	1531063	chr2A	840114	850114
chr2A	85961569	85971569	chr2A	85719196	85729196
chr2A	57228655	57238655	chr2A	56999328	57009328
chr2A	38910200	38920200	chr2A	38150576	38160576
chr2A	105401338	105411338	chr2A	105179578	105189578
chr2A	8781344	8791344	chr2A	7418492	7428492
chr2A	106539406	106549406	chr2A	105670224	105680224
chr2A	12659316	12669316	chr2A	11949520	11959520
chr2A	87759391	87769391	chr2A	87740301	87750301
chr2A	10140982	10150982	chr2A	10089972	10099972
chr2A	13120270	13130270	chr2A	12980522	12990522
chr2A	44410102	44420102	chr2A	44289775	44299775
chr2A	4907997	4917997	chr2A	4288566	4298566
chr2A	20990469	21000469	chr2A	20770582	20780582
chr2A	59862019	59872019	chr2A	59060700	59070700
chr2A	13139780	13149780	chr2A	11961570	11971570
chr2A	32799333	32809333	chr2A	32719617	32729617
chr2A	78320560	78330560	chr2A	77310788	77320788
chr2A	13181287	13191287	chr2A	12049137	12059137
chr2A	75603506	75613506	chr2A	75429824	75439824
chr2A	48359728	48369728	chr2A	48060437	48070437
chr2A	38979180	38989180	chr2A	38719527	38729527
chr2A	58770595	58780595	chr2A	58220525	58230525
chr2A	56578995	56588995	chr2A	56560162	56570162
chr2A	84860124	84870124	chr2A	84068856	84078856
chr2A	97439646	97449646	chr2A	97410683	97420683
chr2A	109939301	109949301	chr2A	108899712	108909712
chr2A	39200279	39210279	chr2A	39089538	39099538
chr2A	8770894	8780894	chr2A	7289395	7299395
chr2A	25069754	25079754	chr2A	24879558	24889558
chr2A	72789292	72799292	chr2A	72750088	72760088
chr2A	97538445	97548445	chr2A	97530956	97540956
chr2A	74970104	74980104	chr2A	74891150	74901150
chr2A	65180790	65190790	chr2A	64949685	64959685
chr2A	61879282	61889282	chr2A	60870653	60880653
chr2A	73340114	73350114	chr2A	72980530	72990530
chr2A	100229301	100239301	chr2A	100038706	100048706
chr2A	69420587	69430587	chr2A	69269085	69279085
chr2A	49859451	49869451	chr2A	49759662	49769662
chr2A	11602041	11612041	chr2A	11380142	11390142
chr2A	76739322	76749322	chr2A	76431304	76441304
chr2A	69007800	69017800	chr2A	67979479	67989479
chr2A	33089174	33099174	chr2A	33020271	33030271
chr2A	13129994	13139994	chr2A	12098612	12108612
chr2A	69449460	69459460	chr2A	68998929	69008929
chr2A	47580603	47590603	chr2A	47510003	47520003
chr2A	99268362	99278362	chr2A	98490193	98500193
chr2A	46899305	46909305	chr2A	46699485	46709485
chr2A	4919702	4929702	chr2A	4063289	4073289
chr2A	48560155	48570155	chr2A	48521517	48531517
chr2A	41667993	41677993	chr2A	40709309	40719309
chr2A	81469337	81479337	chr2A	80792020	80802020
chr2A	58499024	58509024	chr2A	57409937	57419937
chr2A	14877281	14887281	chr2A	13828355	13838355
chr2A	109829271	109839271	chr2A	109291969	109301969
chr2A	68991485	69001485	chr2A	67969191	67979191
chr2A	19848668	19858668	chr2A	18769006	18779006
chr2A	9189538	9199538	chr2A	9030746	9040746
chr2A	74048579	74058579	chr2A	73769453	73779453
chr2A	78106970	78116970	chr2A	77319308	77329308
chr2A	46949730	46959730	chr2A	46709032	46719032
chr2A	20121198	20131198	chr2A	18879053	18889053
chr2A	96599464	96609464	chr2A	96549015	96559015
chr2A	14939370	14949370	chr2A	13758878	13768878
chr2A	63740585	63750585	chr2A	63530091	63540091
chr2A	1520401	1530401	chr2A	900044	910044
chr2A	56439879	56449879	chr2A	56159206	56169206
chr2A	44377080	44387080	chr2A	43900114	43910114
chr2A	86007712	86017712	chr2A	84510224	84520224
chr2A	19150479	19160479	chr2A	18792515	18802515
chr2A	4850700	4860700	chr2A	3848279	3858279
chr2A	16568614	16578614	chr2A	16090977	16100977
chr2A	31718393	31728393	chr2A	30819611	30829611
chr2A	34242392	34252392	chr2A	33288381	33298381
chr2A	104051593	104061593	chr2A	102739671	102749671
chr2A	108850130	108860130	chr2A	108731276	108741276
chr2A	6310823	6320823	chr2A	5480414	5490414
chr2A	30629121	30639121	chr2A	29600255	29610255
chr2A	79860687	79870687	chr2A	78559592	78569592
chr2A	4989643	4999643	chr2A	4050266	4060266
chr2A	8528478	8538478	chr2A	7199802	7209802
chr2A	14960629	14970629	chr2A	13740967	13750967
chr2A	58798107	58808107	chr2A	57270202	57280202
chr2A	70300765	70310765	chr2A	69989011	69999011
chr2A	52639118	52649118	chr2A	51741103	51751103
chr2A	13171303	13181303	chr2A	12151323	12161323
chr2A	8789832	8799832	chr2A	7669137	7679137
chr2A	62351703	62361703	chr2A	62081237	62091237
chr2A	73550972	73560972	chr2A	73470474	73480474
chr2A	20999412	21009412	chr2A	20910147	20920147
chr2A	44820857	44830857	chr2A	44571967	44581967
chr2A	99689973	99699973	chr2A	99609428	99619428
chr2A	20050685	20060685	chr2A	19761167	19771167
chr2A	95789901	95799901	chr2A	95730131	95740131
chr2A	13962570	13972570	chr2A	13222302	13232302
chr2A	77879550	77889550	chr2A	77630570	77640570
chr2A	44479725	44489725	chr2A	43798248	43808248
chr2A	31549694	31559694	chr2A	31358868	31368868
chr2A	85770389	85780389	chr2A	84919498	84929498
chr2A	9869476	9879476	chr2A	9750314	9760314
chr2A	69089334	69099334	chr2A	67701038	67711038
chr2A	10530284	10540284	chr2A	10358947	10368947
chr2A	101008696	101018696	chr2A	101000505	101010505
chr2A	27759223	27769223	chr2A	27699792	27709792
chr2A	35368513	35378513	chr2A	34889337	34899337
chr2A	35309570	35319570	chr2A	34999915	35009915
chr2A	8789568	8799568	chr2A	7428066	7438066
chr2A	26459028	26469028	chr2A	26451351	26461351
chr2A	34499408	34509408	chr2A	34447409	34457409
chr2A	65679881	65689881	chr2A	65580083	65590083
chr2A	18499151	18509151	chr2A	18399815	18409815
chr2A	99980542	99990542	chr2A	99849910	99859910
chr2A	16538111	16548111	chr2A	16119830	16129830
chr2A	48359534	48369534	chr2A	48320631	48330631
chr2A	29118623	29128623	chr2A	28240167	28250167
chr2A	11128288	11138288	chr2A	10989271	10999271
chr2A	74649782	74659782	chr2A	74410943	74420943
chr2A	20220044	20230044	chr2A	18808711	18818711
chr2A	101599983	101609983	chr2A	101489726	101499726
chr2A	71190165	71200165	chr2A	71160043	71170043
chr2A	8328096	8338096	chr2A	7199958	7209958
chr2A	37368642	37378642	chr2A	36489085	36499085
chr2A	106489549	106499549	chr2A	105549320	105559320
chr2A	64639513	64649513	chr2A	64630898	64640898
chr2A	12848056	12858056	chr2A	12019910	12029910
chr2A	70700254	70710254	chr2A	70650378	70660378
chr2A	103059111	103069111	chr2A	102138806	102148806
chr2A	58769073	58779073	chr2A	57630272	57640272
chr2A	37379363	37389363	chr2A	37370639	37380639
chr2A	87521170	87531170	chr2A	87380480	87390480
chr2A	39260131	39270131	chr2A	39179901	39189901
chr2A	31791143	31801143	chr2A	30837424	30847424
chr2A	40519313	40529313	chr2A	40279893	40289893
chr2A	88399532	88409532	chr2A	88359703	88369703
chr2A	72229334	72239334	chr2A	72220327	72230327
chr2A	62539388	62549388	chr2A	62500440	62510440
chr2A	10580064	10590064	chr2A	10180745	10190745
chr2A	41300722	41310722	chr2A	40698976	40708976
chr2A	72410518	72420518	chr2A	72259418	72269418
chr2A	51568896	51578896	chr2A	50740134	50750134
chr2A	19509491	19519491	chr2A	19310488	19320488
chr2A	71589631	71599631	chr2A	71350597	71360597
chr2A	85949324	85959324	chr2A	85237868	85247868
chr2A	102899192	102909192	chr2A	101902411	101912411
chr2A	17949622	17959622	chr2A	16921438	16931438
chr2A	61560243	61570243	chr2A	60029476	60039476
chr2A	51590622	51600622	chr2A	50809154	50819154
chr2A	11259978	11269978	chr2A	11119443	11129443
chr2A	35210166	35220166	chr2A	34839303	34849303
chr2A	27568926	27578926	chr2A	27469601	27479601
chr2A	35518944	35528944	chr2A	34810008	34820008
chr2A	88099301	88109301	chr2A	87930642	87940642
chr2A	19450641	19460641	chr2A	19430058	19440058
chr2A	12640067	12650067	chr2A	11980243	11990243
chr2A	108639709	108649709	chr2A	108521953	108531953
chr2A	30528151	30538151	chr2A	29559288	29569288
chr2A	87719443	87729443	chr2A	87650538	87660538
chr2A	54108162	54118162	chr2A	53230058	53240058
chr2A	109240017	109250017	chr2A	109139892	109149892
chr2A	58570254	58580254	chr2A	58188944	58198944
chr2A	8778038	8788038	chr2A	7217928	7227928
chr2A	5321966	5331966	chr2A	4220065	4230065
chr2A	89289115	89299115	chr2A	89069869	89079869
chr2A	66210326	66220326	chr2A	66129926	66139926
chr2A	75570442	75580442	chr2A	75330975	75340975
chr2A	44869344	44879344	chr2A	44862815	44872815
chr2A	51610438	51620438	chr2A	50698802	50708802
chr2A	35677813	35687813	chr2A	34809807	34819807
chr2A	37389830	37399830	chr2A	37349830	37359830
chr2A	73560621	73570621	chr2A	73410154	73420154
chr2A	13061957	13071957	chr2A	12348809	12358809
chr2A	44160169	44170169	chr2A	43948646	43958646
chr2A	26679079	26689079	chr2A	26560333	26570333
chr2A	72780002	72790002	chr2A	72750542	72760542
chr2A	44219700	44229700	chr2A	44121085	44131085
chr2A	60021291	60031291	chr2A	59020449	59030449
chr2A	18459352	18469352	chr2A	18121187	18131187
chr2A	21220574	21230574	chr2A	21070591	21080591
chr2A	78520786	78530786	chr2A	77309301	77319301
chr2A	71687623	71697623	chr2A	71681453	71691453
chr2A	8400369	8410369	chr2A	7300235	7310235
chr2A	54289478	54299478	chr2A	53289765	53299765
chr2A	79830420	79840420	chr2A	78790034	78800034
chr2A	28469647	28479647	chr2A	28349789	28359789
chr2A	17600955	17610955	chr2A	17048668	17058668
chr2A	10557587	10567587	chr2A	10289276	10299276
chr2A	69639068	69649068	chr2A	69580810	69590810
chr2A	71481434	71491434	chr2A	71470189	71480189
chr2A	26329516	26339516	chr2A	26310784	26320784
chr2A	76400338	76410338	chr2A	76209687	76219687
chr2A	30297743	30307743	chr2A	29642179	29652179
chr2A	95619019	95629019	chr2A	95559992	95569992
chr2A	36048464	36058464	chr2A	34771408	34781408
chr2A	8319954	8329954	chr2A	7539550	7549550
chr2A	43719656	43729656	chr2A	43321029	43331029
chr2A	3870280	3880280	chr2A	3780155	3790155
chr2A	56649987	56659987	chr2A	56600366	56610366
chr2A	68981306	68991306	chr2A	67969971	67979971
chr2A	8830305	8840305	chr2A	7519880	7529880
chr2A	79531668	79541668	chr2A	78451228	78461228
chr2A	11219267	11229267	chr2A	11070302	11080302
chr2A	106790149	106800149	chr2A	105791054	105801054
chr2A	28130998	28140998	chr2A	28019058	28029058
chr2A	12220884	12230884	chr2A	11989711	11999711
chr2A	8488716	8498716	chr2A	7199784	7209784
chr2A	17519885	17529885	chr2A	17118775	17128775
chr2A	20190973	20200973	chr2A	19099723	19109723
chr2A	89979025	89989025	chr2A	89629090	89639090
chr2A	110980869	110990869	chr2A	110840364	110850364
chr2A	25710330	25720330	chr2A	25439976	25449976
chr2A	39019718	39029718	chr2A	38761544	38771544
chr2A	19948804	19958804	chr2A	18769033	18779033
chr2A	25839862	25849862	chr2A	25769960	25779960
chr2A	58619083	58629083	chr2A	57479536	57489536
chr2A	74528929	74538929	chr2A	74489164	74499164
chr2A	45469075	45479075	chr2A	45460661	45470661
chr2A	23409478	23419478	chr2A	22422464	22432464
chr2A	87710092	87720092	chr2A	87579673	87589673
chr2A	100180949	100190949	chr2A	100020194	100030194
chr2A	26580405	26590405	chr2A	26478823	26488823
chr2A	40059874	40069874	chr2A	39850491	39860491
chr2A	74839578	74849578	chr2A	74761015	74771015
chr2A	13180740	13190740	chr2A	11899267	11909267
chr2A	105080190	105090190	chr2A	104751174	104761174
chr2A	72289997	72299997	chr2A	72251472	72261472
chr2A	56090154	56100154	chr2A	55949441	55959441
chr2A	66880413	66890413	chr2A	66509293	66519293
chr2A	16090638	16100638	chr2A	15960381	15970381
chr2A	58769800	58779800	chr2A	57920213	57930213
chr2A	71389505	71399505	chr2A	71360940	71370940
chr2A	89279652	89289652	chr2A	89189546	89199546
chr2A	102988700	102998700	chr2A	101981411	101991411
chr2A	97260028	97270028	chr2A	96538537	96548537
chr2A	45960856	45970856	chr2A	45040804	45050804
chr2A	68930456	68940456	chr2A	67371307	67381307
chr2A	75878808	75888808	chr2A	75818903	75828903
chr2A	2080608	2090608	chr2A	1849764	1859764
chr2A	43669513	43679513	chr2A	43660135	43670135
chr2A	35830884	35840884	chr2A	34731105	34741105
chr2A	97400436	97410436	chr2A	97319330	97329330
chr2A	60241501	60251501	chr2A	58981037	58991037
chr2A	76069426	76079426	chr2A	75989228	75999228
chr2A	32509184	32519184	chr2A	32500304	32510304
chr2A	51659877	51669877	chr2A	50750262	50760262
chr2A	24850244	24860244	chr2A	24590970	24600970
chr2A	16798922	16808922	chr2A	16059937	16069937
chr2A	24089276	24099276	chr2A	24010034	24020034
chr2A	97379485	97389485	chr2A	96690907	96700907
chr2A	41291197	41301197	chr2A	40722234	40732234
chr2A	56360113	56370113	chr2A	56269843	56279843
chr2A	44010777	44020777	chr2A	43929418	43939418
chr2A	98368722	98378722	chr2A	98350302	98360302
chr2A	26679797	26689797	chr2A	26540347	26550347
chr2A	73340965	73350965	chr2A	73111823	73121823
chr2A	36450080	36460080	chr2A	36200260	36210260
chr2A	27521024	27531024	chr2A	27370779	27380779
chr2A	87660229	87670229	chr2A	87549307	87559307
chr2A	106620404	106630404	chr2A	105829165	105839165
chr2A	26069551	26079551	chr2A	26039894	26049894
chr2A	51537909	51547909	chr2A	50101783	50111783
chr2A	85280914	85290914	chr2A	83889720	83899720
chr2A	27869751	27879751	chr2A	27790748	27800748
chr2A	8787418	8797418	chr2A	7742046	7752046
chr2A	36589020	36599020	chr2A	36202301	36212301
chr2A	37659493	37669493	chr2A	37609725	37619725
chr2A	42731323	42741323	chr2A	41718550	41728550
chr2A	54131742	54141742	chr2A	53660036	53670036
chr2A	5158140	5168140	chr2A	4049562	4059562
chr2A	37948868	37958868	chr2A	37940945	37950945
chr2A	28189027	28199027	chr2A	28040467	28050467
chr2A	1487831	1497831	chr2A	528709	538709
chr2A	29829383	29839383	chr2A	29600986	29610986
chr2A	14739818	14749818	chr2A	14011807	14021807
chr2A	99958448	99968448	chr2A	99699902	99709902
chr2A	6919453	6929453	chr2A	5440530	5450530
chr2A	21280666	21290666	chr2A	21058740	21068740
chr2A	8570020	8580020	chr2A	7579957	7589957
chr2A	58770446	58780446	chr2A	57539818	57549818
chr2A	43668493	43678493	chr2A	43459038	43469038
chr2A	17218549	17228549	chr2A	17069959	17079959
chr2A	14777755	14787755	chr2A	13908097	13918097
chr2A	39230615	39240615	chr2A	39100828	39110828
chr2A	18111651	18121651	chr2A	16930158	16940158
chr2A	72838462	72848462	chr2A	72810448	72820448
chr2A	48300070	48310070	chr2A	48250031	48260031
chr2A	30360297	30370297	chr2A	30029923	30039923
chr2A	103889865	103899865	chr2A	102771583	102781583
chr2A	19040154	19050154	chr2A	18769303	18779303
chr2A	2280330	2290330	chr2A	2081217	2091217
chr2A	19889432	19899432	chr2A	18771612	18781612
chr2A	46469932	46479932	chr2A	46068899	46078899
chr2A	87099863	87109863	chr2A	87069501	87079501
chr2A	53710648	53720648	chr2A	52612096	52622096
chr2A	86909309	86919309	chr2A	86890955	86900955
chr2A	63520319	63530319	chr2A	63271650	63281650
chr2A	81498517	81508517	chr2A	80741149	80751149
chr2A	26209954	26219954	chr2A	26120047	26130047
chr2A	71969971	71979971	chr2A	71848829	71858829
chr2A	36920515	36930515	chr2A	36638319	36648319
chr2A	100749714	100759714	chr2A	100500016	100510016
chr2A	30710794	30720794	chr2A	29769014	29779014
chr2A	95619901	95629901	chr2A	95469561	95479561
chr2A	37060817	37070817	chr2A	36700959	36710959
chr2A	47360288	47370288	chr2A	47080042	47090042
chr2A	57259576	57269576	chr2A	57036873	57046873
chr2A	71210822	71220822	chr2A	71169780	71179780
chr2A	73349846	73359846	chr2A	73019325	73029325
chr2A	35852725	35862725	chr2A	34740145	34750145
chr2A	11230163	11240163	chr2A	11098643	11108643
chr2A	37358731	37368731	chr2A	36159358	36169358
chr2A	42989247	42999247	chr2A	42761267	42771267
chr2A	87629477	87639477	chr2A	87620442	87630442
chr2A	69420628	69430628	chr2A	68319603	68329603
chr2A	69390811	69400811	chr2A	68070472	68080472
chr2A	39830405	39840405	chr2A	39750996	39760996
chr2A	110809510	110819510	chr2A	110730903	110740903
chr2A	26929661	26939661	chr2A	26900160	26910160
chr2A	1401237	1411237	chr2A	749477	759477
chr2A	16970545	16980545	chr2A	15980909	15990909
chr2A	95608565	95618565	chr2A	95582482	95592482
chr2A	62778734	62788734	chr2A	62700648	62710648
chr2A	75569453	75579453	chr2A	75440979	75450979
chr2A	4948284	4958284	chr2A	4188982	4198982
chr2A	102849557	102859557	chr2A	102199612	102209612
chr2A	87550057	87560057	chr2A	87440219	87450219
chr2A	8799841	8809841	chr2A	7509313	7519313
chr2A	75829975	75839975	chr2A	75709482	75719482
chr2A	89620707	89630707	chr2A	89580481	89590481
chr2A	67741160	67751160	chr2A	67430840	67440840
chr2A	41627619	41637619	chr2A	40740036	40750036
chr2A	56212290	56222290	chr2A	56009691	56019691
chr2A	81550747	81560747	chr2A	80697495	80707495
chr2A	76109488	76119488	chr2A	76090347	76100347
chr2A	41052196	41062196	chr2A	40790756	40800756
chr2A	88859938	88869938	chr2A	88810477	88820477
chr2A	106609647	106619647	chr2A	106210013	106220013
chr2A	6729708	6739708	chr2A	5488741	5498741
chr2A	71748900	71758900	chr2A	71740885	71750885
chr2A	23699740	23709740	chr2A	22839338	22849338
chr2A	45330674	45340674	chr2A	45061048	45071048
chr2A	16781044	16791044	chr2A	15997941	16007941
chr2A	33229172	33239172	chr2A	33220943	33230943
chr2A	9460180	9470180	chr2A	9400571	9410571
chr2A	8298312	8308312	chr2A	7239203	7249203
chr2A	11729761	11739761	chr2A	11679958	11689958
chr2A	101160089	101170089	chr2A	101039674	101049674
chr2A	43019393	43029393	chr2A	42880035	42890035
chr2A	111009014	111019014	chr2A	110880213	110890213
chr2A	67767517	67777517	chr2A	67119844	67129844
chr2A	74609931	74619931	chr2A	74428662	74438662
chr2A	87871223	87881223	chr2A	87349354	87359354
chr2A	15941060	15951060	chr2A	15910491	15920491
chr2A	29127683	29137683	chr2A	28260467	28270467
chr2A	47590267	47600267	chr2A	47530702	47540702
chr2A	86008779	86018779	chr2A	84909826	84919826
chr2A	16759468	16769468	chr2A	15968790	15978790
chr2A	100729862	100739862	chr2A	100410893	100420893
chr2A	10129021	10139021	chr2A	9849534	9859534
chr2A	8420049	8430049	chr2A	7191909	7201909
chr2A	100230949	100240949	chr2A	100049730	100059730
chr2A	35489813	35499813	chr2A	34950285	34960285
chr2A	104979309	104989309	chr2A	104719513	104729513
chr2A	34299454	34309454	chr2A	33459588	33469588
chr2A	21009004	21019004	chr2A	20900740	20910740
chr2A	109840311	109850311	chr2A	109260356	109270356
chr2A	2850590	2860590	chr2A	1957781	1967781
chr2A	20239807	20249807	chr2A	18730038	18740038
chr2A	14019626	14029626	chr2A	13387035	13397035
chr2A	41658965	41668965	chr2A	40770287	40780287
chr2A	30686614	30696614	chr2A	30529211	30539211
chr2A	55679685	55689685	chr2A	55380121	55390121
chr2A	22509563	22519563	chr2A	21161709	21171709
chr2A	78880143	78890143	chr2A	77789951	77799951
chr2A	8839154	8849154	chr2A	7801114	7811114
chr2A	72210259	72220259	chr2A	72169649	72179649
chr2A	5139693	5149693	chr2A	4069871	4079871
chr2A	4900588	4910588	chr2A	4239495	4249495
chr2A	79429919	79439919	chr2A	77938881	77948881
chr2A	44120711	44130711	chr2A	43910424	43920424
chr2A	37730163	37740163	chr2A	37600816	37610816
chr2A	19070008	19080008	chr2A	18859929	18869929
chr2A	55869399	55879399	chr2A	55741276	55751276
chr2A	29309884	29319884	chr2A	29200096	29210096
chr2A	76918564	76928564	chr2A	76550875	76560875
chr2A	71719876	71729876	chr2A	71703093	71713093
chr2A	99869925	99879925	chr2A	99639773	99649773
chr2A	62709249	62719249	chr2A	62681440	62691440
chr2A	28010463	28020463	chr2A	27980438	27990438
chr2A	71390214	71400214	chr2A	71339252	71349252
chr2A	44089812	44099812	chr2A	44039188	44049188
chr2A	34179965	34189965	chr2A	33429169	33439169
chr2A	44779655	44789655	chr2A	44729267	44739267
chr2A	9350203	9360203	chr2A	9240536	9250536
chr2A	27250322	27260322	chr2A	27140853	27150853
chr2A	18578965	18588965	chr2A	18570641	18580641
chr2A	17621466	17631466	chr2A	17149428	17159428
chr2A	74629998	74639998	chr2A	74480052	74490052
chr2A	47579966	47589966	chr2A	47560729	47570729
chr2A	74439715	74449715	chr2A	74368714	74378714
chr2A	89589008	89599008	chr2A	89559775	89569775
chr2A	19691467	19701467	chr2A	18718508	18728508
chr2A	75540065	75550065	chr2A	75459937	75469937
chr2A	45340266	45350266	chr2A	45060498	45070498
chr2A	86650401	86660401	chr2A	86630250	86640250
chr2A	56498785	56508785	chr2A	56490834	56500834
chr2A	1720472	1730472	chr2A	1629384	1639384
chr2A	99729770	99739770	chr2A	99610010	99620010
chr2A	73299543	73309543	chr2A	73000841	73010841
chr2A	104329035	104339035	chr2A	104321522	104331522
chr2A	85509825	85519825	chr2A	84918546	84928546
chr2A	8889827	8899827	chr2A	7510709	7520709
chr2A	10489980	10499980	chr2A	10270728	10280728
chr2A	104930550	104940550	chr2A	104859852	104869852
chr2A	35589041	35599041	chr2A	34827680	34837680
chr2A	53751336	53761336	chr2A	53311864	53321864
chr2A	5449005	5459005	chr2A	3999472	4009472
chr2A	78230911	78240911	chr2A	77348652	77358652
chr2A	89998990	90008990	chr2A	89650430	89660430
chr2A	44199891	44209891	chr2A	44189885	44199885
chr2A	33700064	33710064	chr2A	33479259	33489259
chr2A	20089748	20099748	chr2A	19011222	19021222
chr2A	43679345	43689345	chr2A	43510216	43520216
chr2A	40010038	40020038	chr2A	39950275	39960275
chr2A	26349662	26359662	chr2A	26321088	26331088
chr2A	102870370	102880370	chr2A	101858983	101868983
chr2A	65069305	65079305	chr2A	64970235	64980235
chr2A	110949308	110959308	chr2A	110940265	110950265
chr2A	48140320	48150320	chr2A	48060700	48070700
chr2A	29329170	29339170	chr2A	29241317	29251317
chr2A	59399413	59409413	chr2A	58980621	58990621
chr2A	72811292	72821292	chr2A	72679934	72689934
chr2A	38550567	38560567	chr2A	38152662	38162662
chr2A	11530063	11540063	chr2A	11390577	11400577
chr2A	28931288	28941288	chr2A	28290342	28300342
chr2A	45528617	45538617	chr2A	45520761	45530761
chr2A	97360869	97370869	chr2A	96588733	96598733
chr2A	83220100	83230100	chr2A	82191868	82201868
chr2A	89988502	89998502	chr2A	89672006	89682006
chr2A	70209612	70219612	chr2A	70170442	70180442
chr2A	80610451	80620451	chr2A	79739645	79749645
chr2A	19749897	19759897	chr2A	18719452	18729452
chr2A	72078642	72088642	chr2A	72019586	72029586
chr2A	68618635	68628635	chr2A	67840544	67850544
chr2A	8771287	8781287	chr2A	7679217	7689217
chr2A	31009871	31019871	chr2A	30859557	30869557
chr2A	37659240	37669240	chr2A	37639704	37649704
chr2A	55010190	55020190	chr2A	55000563	55010563
chr2A	25360166	25370166	chr2A	25341323	25351323
chr2A	24208606	24218606	chr2A	24190006	24200006
chr2A	45739919	45749919	chr2A	45419897	45429897
chr2A	87269498	87279498	chr2A	87088753	87098753
chr2A	16821667	16831667	chr2A	16279728	16289728
chr2A	73080381	73090381	chr2A	73010583	73020583
chr2A	97030042	97040042	chr2A	96570161	96580161
chr2A	20160909	20170909	chr2A	18848373	18858373
chr2A	19668418	19678418	chr2A	18730553	18740553
chr2A	65190249	65200249	chr2A	64990549	65000549
chr2A	6898150	6908150	chr2A	6520387	6530387
chr2A	21700617	21710617	chr2A	21549635	21559635
chr2A	100829840	100839840	chr2A	100819824	100829824
chr2A	18478968	18488968	chr2A	18149617	18159617
chr2A	39241082	39251082	chr2A	39050511	39060511
chr2A	48810195	48820195	chr2A	48590706	48600706
chr2A	48410312	48420312	chr2A	48163808	48173808
chr2A	56919823	56929823	chr2A	56899909	56909909
chr2A	18471493	18481493	chr2A	18160550	18170550
chr2A	73239161	73249161	chr2A	73179779	73189779
chr2A	59909822	59919822	chr2A	58971332	58981332
chr2A	42619541	42629541	chr2A	42459874	42469874
chr2A	51670926	51680926	chr2A	50767495	50777495
chr2A	6881294	6891294	chr2A	5391520	5401520
chr2A	48829418	48839418	chr2A	48671624	48681624
chr2A	35508536	35518536	chr2A	34539740	34549740
chr2A	42121066	42131066	chr2A	41879400	41889400
chr2A	44559968	44569968	chr2A	44550675	44560675
chr2A	15859138	15869138	chr2A	15460050	15470050
chr2A	37748989	37758989	chr2A	37560318	37570318
chr2A	30280664	30290664	chr2A	29829107	29839107
chr2A	61248793	61258793	chr2A	60319593	60329593
chr2A	108300892	108310892	chr2A	108089931	108099931
chr2A	81498289	81508289	chr2A	80659502	80669502
chr2A	26650335	26660335	chr2A	26560750	26570750
chr2A	35319139	35329139	chr2A	34808520	34818520
chr2A	105379735	105389735	chr2A	105199585	105209585
chr2A	66799575	66809575	chr2A	66760723	66770723
chr2A	14929603	14939603	chr2A	13858638	13868638
chr2A	87189081	87199081	chr2A	87140592	87150592
chr2A	43000128	43010128	chr2A	42860337	42870337
chr2A	86510073	86520073	chr2A	86369772	86379772
chr2A	44180370	44190370	chr2A	43798711	43808711
chr2A	58760414	58770414	chr2A	58000565	58010565
chr2A	56409865	56419865	chr2A	56160333	56170333
chr2A	5047775	5057775	chr2A	4270052	4280052
chr2A	44009897	44019897	chr2A	43940290	43950290
chr2A	34290206	34300206	chr2A	33340880	33350880
chr2A	61390156	61400156	chr2A	60219538	60229538
chr2A	104011382	104021382	chr2A	102759848	102769848
chr2A	20570094	20580094	chr2A	20479007	20489007
chr2A	103718820	103728820	chr2A	103059500	103069500
chr2A	106989656	106999656	chr2A	105709257	105719257
chr2A	37032050	37042050	chr2A	36128919	36138919
chr2A	70287878	70297878	chr2A	69870570	69880570
chr2A	73559665	73569665	chr2A	73339972	73349972
chr2A	21609954	21619954	chr2A	21438125	21448125
chr2A	17949044	17959044	chr2A	17070108	17080108
chr2A	23620449	23630449	chr2A	22839469	22849469
chr2A	43659588	43669588	chr2A	43490544	43500544
chr2A	104880088	104890088	chr2A	104850832	104860832
chr2A	69200202	69210202	chr2A	68270932	68280932
chr2A	51650239	51660239	chr2A	50598293	50608293
chr2A	104930571	104940571	chr2A	104690659	104700659
chr2A	27889746	27899746	chr2A	27791049	27801049
chr2A	20159810	20169810	chr2A	19039073	19049073
chr2A	28149694	28159694	chr2A	28050373	28060373
chr2A	36059709	36069709	chr2A	34770706	34780706
chr2A	62809747	62819747	chr2A	62789699	62799699
chr2A	61550569	61560569	chr2A	60450268	60460268
chr2A	28209489	28219489	chr2A	28200335	28210335
chr2A	79520491	79530491	chr2A	78580205	78590205
chr2A	8570665	8580665	chr2A	7539517	7549517
chr2A	88130326	88140326	chr2A	87931007	87941007
chr2A	43329801	43339801	chr2A	43321102	43331102
chr2A	88140154	88150154	chr2A	88120756	88130756
chr2A	14768610	14778610	chr2A	14010363	14020363
chr2A	3131321	3141321	chr2A	1800944	1810944
chr2A	74529265	74539265	chr2A	74459485	74469485
chr2A	51659654	51669654	chr2A	50840773	50850773
chr2A	54939425	54949425	chr2A	54190400	54200400
chr2A	103968872	103978872	chr2A	103228627	103238627
chr2A	58721477	58731477	chr2A	58279276	58289276
chr2A	20949813	20959813	chr2A	20780553	20790553
chr2A	100189461	100199461	chr2A	100030730	100040730
chr2A	87261027	87271027	chr2A	87031445	87041445
chr2A	21010507	21020507	chr2A	20909802	20919802
chr2A	6599376	6609376	chr2A	6438782	6448782
chr2A	14790074	14800074	chr2A	13780308	13790308
chr2A	7708311	7718311	chr2A	7189870	7199870
chr2A	11601543	11611543	chr2A	11321439	11331439
chr2A	50408936	50418936	chr2A	50401192	50411192
chr2A	45717948	45727948	chr2A	45401071	45411071
chr2A	71579820	71589820	chr2A	71459951	71469951
chr2A	27791363	27801363	chr2A	27759789	27769789
chr2A	6890084	6900084	chr2A	5878270	5888270
chr2A	76349532	76359532	chr2A	76289577	76299577
chr2A	69579867	69589867	chr2A	69560534	69570534
chr2A	65179914	65189914	chr2A	65029662	65039662
chr2A	74549742	74559742	chr2A	74541421	74551421
chr2A	50010880	50020880	chr2A	49750500	49760500
chr2A	86729311	86739311	chr2A	86710666	86720666
chr2A	40339801	40349801	chr2A	40098462	40108462
chr2A	46896683	46906683	chr2A	46082737	46092737
chr2A	81510517	81520517	chr2A	80989881	80999881
chr2A	84809274	84819274	chr2A	84059098	84069098
chr2A	37310287	37320287	chr2A	36161521	36171521
chr2A	63551876	63561876	chr2A	63259392	63269392
chr2A	48300667	48310667	chr2A	48262039	48272039
chr2A	6850235	6860235	chr2A	6631206	6641206
chr2A	72950460	72960460	chr2A	72889787	72899787
chr2A	25669434	25679434	chr2A	25340765	25350765
chr2A	6968873	6978873	chr2A	5619026	5629026
chr2A	8831451	8841451	chr2A	7507481	7517481
chr2A	78489337	78499337	chr2A	77690156	77700156
chr2A	16798604	16808604	chr2A	15978151	15988151
chr2A	30660763	30670763	chr2A	29609192	29619192
chr2A	39398232	39408232	chr2A	39390478	39400478
chr2A	72629246	72639246	chr2A	72621327	72631327
chr2A	75520721	75530721	chr2A	75429658	75439658
chr2A	72419586	72429586	chr2A	72289822	72299822
chr2A	51258609	51268609	chr2A	51040513	51050513
chr2A	44519675	44529675	chr2A	44368667	44378667
chr2A	17949128	17959128	chr2A	17788629	17798629
chr2A	4880396	4890396	chr2A	4220218	4230218
chr2A	34260291	34270291	chr2A	33339785	33349785
chr2A	69240310	69250310	chr2A	69141295	69151295
chr2A	14788279	14798279	chr2A	13927306	13937306
chr2A	58438962	58448962	chr2A	57661738	57671738
chr2A	13167446	13177446	chr2A	12268926	12278926
chr2A	62650204	62660204	chr2A	62619364	62629364
chr2A	85150589	85160589	chr2A	84119082	84129082
chr2A	45129891	45139891	chr2A	45110402	45120402
chr2A	8281357	8291357	chr2A	7461614	7471614
chr2A	8739117	8749117	chr2A	7240423	7250423
chr2A	48730055	48740055	chr2A	48640229	48650229
chr2A	13018743	13028743	chr2A	12009729	12019729
chr2A	27459787	27469787	chr2A	27340205	27350205
chr2A	41407691	41417691	chr2A	41051577	41061577
chr2A	107429361	107439361	chr2A	106933055	106943055
chr2A	87010101	87020101	chr2A	86810424	86820424
chr2A	74909203	74919203	chr2A	74890779	74900779
chr2A	19790694	19800694	chr2A	18730155	18740155
chr2A	30588780	30598780	chr2A	29909149	29919149
chr2A	45958300	45968300	chr2A	45411083	45421083
chr2A	51609634	51619634	chr2A	50750238	50760238
chr2A	49380064	49390064	chr2A	49280135	49290135
chr2A	103047665	103057665	chr2A	102218993	102228993
chr2A	106119148	106129148	chr2A	106089925	106099925
chr2A	64508999	64518999	chr2A	64390521	64400521
chr2A	60018421	60028421	chr2A	59061450	59071450
chr2A	110599838	110609838	chr2A	110429757	110439757
chr2A	35731590	35741590	chr2A	34819368	34829368
chr2A	25637823	25647823	chr2A	25480379	25490379
chr2A	96030162	96040162	chr2A	96010703	96020703
chr2A	35291410	35301410	chr2A	34820792	34830792
chr2A	37748523	37758523	chr2A	37649909	37659909
chr2A	88079810	88089810	chr2A	88010318	88020318
chr2A	10541079	10551079	chr2A	10359213	10369213
chr2A	30591799	30601799	chr2A	29840697	29850697
chr2A	65160225	65170225	chr2A	65140547	65150547
chr2A	74099257	74109257	chr2A	74079741	74089741
chr2A	72739659	72749659	chr2A	72659262	72669262
chr2A	32170922	32180922	chr2A	32029166	32039166
chr2A	43989589	43999589	chr2A	43950109	43960109
chr2A	60058815	60068815	chr2A	59008675	59018675
chr2A	110929975	110939975	chr2A	110900587	110910587
chr2A	11190235	11200235	chr2A	11039873	11049873
chr2A	66180406	66190406	chr2A	65940123	65950123
chr2A	12828411	12838411	chr2A	12062268	12072268
chr2A	35429470	35439470	chr2A	34749093	34759093
chr2A	75040014	75050014	chr2A	74779891	74789891
chr2A	70690269	70700269	chr2A	70600854	70610854
chr2A	35579256	35589256	chr2A	34730976	34740976
chr2A	70670185	70680185	chr2A	70461124	70471124
chr2A	43949725	43959725	chr2A	43809514	43819514
chr2A	35348928	35358928	chr2A	34749604	34759604
chr2A	55908145	55918145	chr2A	55391299	55401299
chr2A	89609124	89619124	chr2A	89560863	89570863
chr2A	19870422	19880422	chr2A	18668616	18678616
chr2A	95638900	95648900	chr2A	95509396	95519396
chr2A	29230528	29240528	chr2A	29169644	29179644
chr2A	74049157	74059157	chr2A	73049453	73059453
chr2A	32780314	32790314	chr2A	32521512	32531512
chr2A	68410173	68420173	chr2A	67981187	67991187
chr2A	8500097	8510097	chr2A	7809231	7819231
chr2A	70210028	70220028	chr2A	70200310	70210310
chr2A	20110799	20120799	chr2A	18840226	18850226
chr2A	46339772	46349772	chr2A	46061066	46071066
chr2A	71559723	71569723	chr2A	71490078	71500078
chr2A	60070544	60080544	chr2A	59039960	59049960
chr2A	10960190	10970190	chr2A	10861033	10871033
chr2A	56739302	56749302	chr2A	56540978	56550978
chr2A	69241669	69251669	chr2A	68120171	68130171
chr2A	18472754	18482754	chr2A	18201474	18211474
chr2A	85961619	85971619	chr2A	85449049	85459049
chr2A	27729456	27739456	chr2A	27700284	27710284
chr2A	8519556	8529556	chr2A	7518210	7528210
chr2A	78218218	78228218	chr2A	77300254	77310254
chr2A	62259057	62269057	chr2A	62180429	62190429
chr2A	58189139	58199139	chr2A	57608920	57618920
chr2A	85592504	85602504	chr2A	83938423	83948423
chr2A	43679590	43689590	chr2A	43419122	43429122
chr2A	48809969	48819969	chr2A	48740121	48750121
chr2A	84888913	84898913	chr2A	83971105	83981105
chr2A	26990330	27000330	chr2A	26869718	26879718
chr2A	31580262	31590262	chr2A	30810859	30820859
chr2A	20949207	20959207	chr2A	20940067	20950067
chr2A	26069747	26079747	chr2A	25900704	25910704
chr2A	100729885	100739885	chr2A	100300250	100310250
chr2A	66830372	66840372	chr2A	66638576	66648576
chr2A	58761810	58771810	chr2A	57598361	57608361
chr2A	54049576	54059576	chr2A	52709154	52719154
chr2A	35722014	35732014	chr2A	34761094	34771094
chr2A	85930085	85940085	chr2A	84901131	84911131
chr2A	6850830	6860830	chr2A	6680143	6690143
chr2A	16750914	16760914	chr2A	16059813	16069813
chr2A	43189054	43199054	chr2A	43049137	43059137
chr2A	104019256	104029256	chr2A	103030513	103040513
chr2A	55890216	55900216	chr2A	55268337	55278337
chr2A	43829439	43839439	chr2A	43820511	43830511
chr2A	15029476	15039476	chr2A	13859653	13869653
chr2A	89929510	89939510	chr2A	89910522	89920522
chr2A	8340220	8350220	chr2A	7480423	7490423
chr2A	11459596	11469596	chr2A	11331100	11341100
chr2A	86019321	86029321	chr2A	84648454	84658454
chr2A	85188895	85198895	chr2A	83888920	83898920
chr2A	44449956	44459956	chr2A	44319907	44329907
chr2A	111459221	111469221	chr2A	111310199	111320199
chr2A	58051769	58061769	chr2A	57447501	57457501
chr2A	11590616	11600616	chr2A	11320673	11330673
chr2A	72078298	72088298	chr2A	71863316	71873316
chr2A	73130673	73140673	chr2A	73020497	73030497
chr2A	48321225	48331225	chr2A	48040216	48050216
chr2A	65629644	65639644	chr2A	65621264	65631264
chr2A	19009545	19019545	chr2A	18849053	18859053
chr2A	70309276	70319276	chr2A	70170174	70180174
chr2A	63390337	63400337	chr2A	63239461	63249461
chr2A	87730227	87740227	chr2A	87430184	87440184
chr2A	4899820	4909820	chr2A	4082757	4092757
chr2A	8687125	8697125	chr2A	7460049	7470049
chr2A	75559811	75569811	chr2A	75400557	75410557
chr2A	53629480	53639480	chr2A	53357798	53367798
chr2A	46940355	46950355	chr2A	46730847	46740847
chr2A	54929928	54939928	chr2A	54689653	54699653
chr2A	51270381	51280381	chr2A	50939914	50949914
chr2A	8311430	8321430	chr2A	7572321	7582321
chr2A	51568340	51578340	chr2A	50480680	50490680
chr2A	20018981	20028981	chr2A	18748797	18758797
chr2A	16650078	16660078	chr2A	16088639	16098639
chr2A	107999992	108009992	chr2A	107849308	107859308
chr2A	55639975	55649975	chr2A	55369653	55379653
chr2A	28180257	28190257	chr2A	28160469	28170469
chr2A	66180550	66190550	chr2A	66040712	66050712
chr2A	75212718	75222718	chr2A	75190913	75200913
chr2A	55799514	55809514	chr2A	55761032	55771032
chr2A	20242081	20252081	chr2A	18969181	18979181
chr2A	71900925	71910925	chr2A	71799701	71809701
chr2A	40009425	40019425	chr2A	39908809	39918809
chr2A	37379471	37389471	chr2A	36639431	36649431
chr2A	63720141	63730141	chr2A	63591194	63601194
chr2A	48209229	48219229	chr2A	48089402	48099402
chr2A	43889858	43899858	chr2A	43829243	43839243
chr2A	12879305	12889305	chr2A	12301135	12311135
chr2A	43761430	43771430	chr2A	43490963	43500963
chr2A	35771357	35781357	chr2A	34568985	34578985
chr2A	99240117	99250117	chr2A	98701402	98711402
chr2A	21329476	21339476	chr2A	21129305	21139305
chr2A	85359483	85369483	chr2A	84079417	84089417
chr2A	4790359	4800359	chr2A	3839355	3849355
chr2A	48760638	48770638	chr2A	48579811	48589811
chr2A	76349698	76359698	chr2A	76271264	76281264
chr2A	24120529	24130529	chr2A	23950932	23960932
chr2A	87589231	87599231	chr2A	87569817	87579817
chr2A	99320438	99330438	chr2A	98520265	98530265
chr2A	87459805	87469805	chr2A	87390052	87400052
chr2A	14769748	14779748	chr2A	13738851	13748851
chr2A	8600837	8610837	chr2A	7498301	7508301
chr2A	20200288	20210288	chr2A	20060446	20070446
chr2A	78671625	78681625	chr2A	77230109	77240109
chr2A	61899144	61909144	chr2A	60570021	60580021
chr2A	99090311	99100311	chr2A	98641181	98651181
chr2A	35790082	35800082	chr2A	34739510	34749510
chr2A	108269019	108279019	chr2A	108140868	108150868
chr2A	20210324	20220324	chr2A	18740091	18750091
chr2A	45959276	45969276	chr2A	45300121	45310121
chr2A	32869917	32879917	chr2A	32860264	32870264
chr2A	80370452	80380452	chr2A	79319901	79329901
chr2A	54160511	54170511	chr2A	53589436	53599436
chr2A	46859753	46869753	chr2A	46731090	46741090
chr2A	18040742	18050742	chr2A	17079313	17089313
chr2A	71130696	71140696	chr2A	70940031	70950031
chr2A	25809583	25819583	chr2A	25780422	25790422
chr2A	30487597	30497597	chr2A	29598722	29608722
chr2A	8561559	8571559	chr2A	7530561	7540561
chr2A	31350302	31360302	chr2A	30800663	30810663
chr2A	85270096	85280096	chr2A	84128685	84138685
chr2A	67749016	67759016	chr2A	67000399	67010399
chr2A	14929621	14939621	chr2A	13791356	13801356
chr2A	26609482	26619482	chr2A	26479551	26489551
chr2A	63740934	63750934	chr2A	63480222	63490222
chr2A	96009725	96019725	chr2A	95992066	96002066
chr2A	23580450	23590450	chr2A	22990409	23000409
chr2A	65840872	65850872	chr2A	65410093	65420093
chr2A	7419833	7429833	chr2A	7310054	7320054
chr2A	71482821	71492821	chr2A	71320210	71330210
chr2A	75319797	75329797	chr2A	75300513	75310513
chr2A	85780606	85790606	chr2A	85078575	85088575
chr2A	56451307	56461307	chr2A	56220722	56230722
chr2A	16769122	16779122	chr2A	16170807	16180807
chr2A	106520028	106530028	chr2A	105500880	105510880
chr2A	70690275	70700275	chr2A	70630086	70640086
chr2A	110760231	110770231	chr2A	110669931	110679931
chr2A	87770003	87780003	chr2A	87739911	87749911
chr2A	8590230	8600230	chr2A	7190116	7200116
chr2A	6780032	6790032	chr2A	5808858	5818858
chr2A	47389328	47399328	chr2A	47100045	47110045
chr2A	36061804	36071804	chr2A	34980549	34990549
chr2A	8558711	8568711	chr2A	7319618	7329618
chr2A	106821453	106831453	chr2A	105779823	105789823
chr2A	16130144	16140144	chr2A	15941185	15951185
chr2A	16929313	16939313	chr2A	15960241	15970241
chr2A	35469341	35479341	chr2A	34839233	34849233
chr2A	31969920	31979920	chr2A	31849349	31859349
chr2A	42099606	42109606	chr2A	40731513	40741513
chr2A	43699181	43709181	chr2A	43679976	43689976
chr2A	52791535	52801535	chr2A	51679089	51689089
chr2A	12761061	12771061	chr2A	11939399	11949399
chr2A	51358476	51368476	chr2A	50830430	50840430
chr2A	27458824	27468824	chr2A	27420567	27430567
chr2A	5419394	5429394	chr2A	4049624	4059624
chr2A	56359771	56369771	chr2A	56340333	56350333
chr2A	60010044	60020044	chr2A	58967912	58977912
chr2A	74540787	74550787	chr2A	74480073	74490073
chr2A	43749749	43759749	chr2A	43410871	43420871
chr2A	25769713	25779713	chr2A	25750547	25760547
chr2A	66799655	66809655	chr2A	66639154	66649154
chr2A	78859131	78869131	chr2A	77579408	77589408
chr2A	63449913	63459913	chr2A	63329002	63339002
chr2A	71579369	71589369	chr2A	71309265	71319265
chr2A	97110316	97120316	chr2A	96630106	96640106
chr2A	97939011	97949011	chr2A	97840271	97850271
chr2A	48830947	48840947	chr2A	48649331	48659331
chr2A	35509920	35519920	chr2A	34799809	34809809
chr2A	21379912	21389912	chr2A	21110951	21120951
chr2A	26689678	26699678	chr2A	26420304	26430304
chr2A	72078332	72088332	chr2A	71938657	71948657
chr2A	7449752	7459752	chr2A	7179872	7189872
chr2A	48830356	48840356	chr2A	48658783	48668783
chr2A	20209324	20219324	chr2A	19161165	19171165
chr2A	14899078	14909078	chr2A	13827610	13837610
chr2A	74400035	74410035	chr2A	74359532	74369532
chr2A	63570024	63580024	chr2A	63320382	63330382
chr2A	104309555	104319555	chr2A	104179922	104189922
chr2A	102971185	102981185	chr2A	102197133	102207133
chr2A	103269892	103279892	chr2A	101958354	101968354
chr2A	11590679	11600679	chr2A	11391028	11401028
chr2A	6450369	6460369	chr2A	5239104	5249104
chr2A	27029533	27039533	chr2A	26819888	26829888
chr2A	71389679	71399679	chr2A	71381009	71391009
chr2A	31081249	31091249	chr2A	30879366	30889366
chr2A	43930409	43940409	chr2A	43799281	43809281
chr2A	102940913	102950913	chr2A	102619666	102629666
chr2A	46420849	46430849	chr2A	46141459	46151459
chr2A	106629609	106639609	chr2A	105730647	105740647
chr2A	41081385	41091385	chr2A	40720542	40730542
chr2A	26089807	26099807	chr2A	25838802	25848802
chr2A	101378516	101388516	chr2A	99432393	99442393
chr2A	1720614	1730614	chr2A	1551406	1561406
chr2A	81491431	81501431	chr2A	80721799	80731799
chr2A	103709646	103719646	chr2A	102370027	102380027
chr2A	27860069	27870069	chr2A	27791228	27801228
chr2A	30271268	30281268	chr2A	30018525	30028525
chr2A	103059324	103069324	chr2A	102048321	102058321
chr2A	14918782	14928782	chr2A	13909073	13919073
chr2A	35778969	35788969	chr2A	34760532	34770532
chr2A	19849352	19859352	chr2A	18688118	18698118
chr2A	75018183	75028183	chr2A	74990566	75000566
chr2A	57399933	57409933	chr2A	57340534	57350534
chr2A	50639744	50649744	chr2A	50050583	50060583
chr2A	8538276	8548276	chr2A	7310197	7320197
chr2A	69201239	69211239	chr2A	68149087	68159087
chr2A	27750187	27760187	chr2A	27630054	27640054
chr2A	89040321	89050321	chr2A	88949958	88959958
chr2A	38770039	38780039	chr2A	38741442	38751442
chr2A	17730477	17740477	chr2A	17061358	17071358
chr2A	98359120	98369120	chr2A	98310536	98320536
chr2A	103448197	103458197	chr2A	102260624	102270624
chr2A	10550747	10560747	chr2A	10419689	10429689
chr2A	71250116	71260116	chr2A	71138959	71148959
chr2A	61229866	61239866	chr2A	61049773	61059773
chr2A	3920064	3930064	chr2A	3820177	3830177
chr2A	107960207	107970207	chr2A	107780901	107790901
chr2A	19781254	19791254	chr2A	18719634	18729634
chr2A	74058972	74068972	chr2A	72970019	72980019
chr2A	74589861	74599861	chr2A	74550881	74560881
chr2A	28209302	28219302	chr2A	28048711	28058711
chr2A	55819941	55829941	chr2A	55740707	55750707
chr2A	88189805	88199805	chr2A	88169463	88179463
chr2A	74620849	74630849	chr2A	74420956	74430956
chr2A	99900186	99910186	chr2A	99789848	99799848
chr2A	8420547	8430547	chr2A	7180645	7190645
chr2A	35619457	35629457	chr2A	34701232	34711232
chr2A	27260438	27270438	chr2A	27150532	27160532
chr2A	103809751	103819751	chr2A	102919047	102929047
chr2A	84270278	84280278	chr2A	83099049	83109049
chr2A	41698943	41708943	chr2A	40741301	40751301
chr2A	71901356	71911356	chr2A	71760029	71770029
chr2A	13179436	13189436	chr2A	11850343	11860343
chr2A	69050650	69060650	chr2A	68018478	68028478
chr2A	26690629	26700629	chr2A	26379734	26389734
chr2A	14900037	14910037	chr2A	14219519	14229519
chr2A	99899268	99909268	chr2A	99739461	99749461
chr2A	72860923	72870923	chr2A	72599699	72609699
chr2A	69679912	69689912	chr2A	69600291	69610291
chr2A	8260747	8270747	chr2A	7180269	7190269
chr2A	75869630	75879630	chr2A	75830118	75840118
chr2A	87670322	87680322	chr2A	87579687	87589687
chr2A	66490221	66500221	chr2A	66451320	66461320
chr2A	54178085	54188085	chr2A	53609222	53619222
chr2A	6862518	6872518	chr2A	6118873	6128873
chr2A	105059368	105069368	chr2A	104719929	104729929
chr2A	66399362	66409362	chr2A	66370274	66380274
chr2A	38029061	38039061	chr2A	37960397	37970397
chr2A	102979257	102989257	chr2A	102251300	102261300
chr2A	17999502	18009502	chr2A	17319931	17329931
chr2A	17060133	17070133	chr2A	16940334	16950334
chr2A	70300362	70310362	chr2A	69970507	69980507
chr2A	35779868	35789868	chr2A	34920952	34930952
chr2A	110583267	110593267	chr2A	110419236	110429236
chr2A	65229239	65239239	chr2A	65061413	65071413
chr2A	24160429	24170429	chr2A	23840865	23850865
chr2A	10558167	10568167	chr2A	10300792	10310792
chr2A	35570235	35580235	chr2A	34888720	34898720
chr2A	11259786	11269786	chr2A	11040193	11050193
chr2A	64080997	64090997	chr2A	63880265	63890265
chr2A	80680893	80690893	chr2A	80080281	80090281
chr2A	45869186	45879186	chr2A	44800497	44810497
chr2A	14779850	14789850	chr2A	13830041	13840041
chr2A	51621757	51631757	chr2A	50760250	50770250
chr2A	14620617	14630617	chr2A	13829895	13839895
chr2A	78360643	78370643	chr2A	77386898	77396898
chr2A	13177560	13187560	chr2A	12099292	12109292
chr2A	66408919	66418919	chr2A	66299301	66309301
chr2A	11251694	11261694	chr2A	11168635	11178635
chr2A	46879311	46889311	chr2A	46870593	46880593
chr2A	37839274	37849274	chr2A	37539912	37549912
chr2A	75588481	75598481	chr2A	75440079	75450079
chr2A	45968446	45978446	chr2A	45298670	45308670
chr2A	79598863	79608863	chr2A	78899196	78909196
chr2A	33779923	33789923	chr2A	33451715	33461715
chr2A	76769703	76779703	chr2A	76599356	76609356
chr2A	64089462	64099462	chr2A	63911285	63921285
chr2A	41620939	41630939	chr2A	41089258	41099258
chr2A	14849869	14859869	chr2A	13859847	13869847
chr2A	9429522	9439522	chr2A	9297981	9307981
chr2A	70269818	70279818	chr2A	70149300	70159300
chr2A	100659921	100669921	chr2A	100450217	100460217
chr2A	62599673	62609673	chr2A	62590893	62600893
chr2A	97130891	97140891	chr2A	96609972	96619972
chr2A	65220443	65230443	chr2A	65030193	65040193
chr2A	71070659	71080659	chr2A	70980706	70990706
chr2A	65259527	65269527	chr2A	65250767	65260767
chr2A	48849914	48859914	chr2A	48679171	48689171
chr2A	75629002	75639002	chr2A	75450436	75460436
chr2A	60279302	60289302	chr2A	59070151	59080151
chr2A	28730329	28740329	chr2A	28320582	28330582
chr2A	79900173	79910173	chr2A	78802094	78812094
chr2A	20028733	20038733	chr2A	19100334	19110334
chr2A	62549781	62559781	chr2A	62540377	62550377
chr2A	59910487	59920487	chr2A	58979495	58989495
chr2A	103509721	103519721	chr2A	102418671	102428671
chr2A	86650616	86660616	chr2A	86620774	86630774
chr2A	103540705	103550705	chr2A	102480823	102490823
chr2A	77961388	77971388	chr2A	77700683	77710683
chr2A	72740444	72750444	chr2A	72688767	72698767
chr2A	38508887	38518887	chr2A	38151767	38161767
chr2A	57780568	57790568	chr2A	57448842	57458842
chr2A	48869993	48879993	chr2A	48658968	48668968
chr2A	28219665	28229665	chr2A	28000237	28010237
chr2A	15010452	15020452	chr2A	13789532	13799532
chr2A	78869398	78879398	chr2A	77310288	77320288
chr2A	61899306	61909306	chr2A	60399814	60409814
chr2A	58449917	58459917	chr2A	57429824	57439824
chr2A	30629853	30639853	chr2A	29688669	29698669
chr2A	66889379	66899379	chr2A	66588721	66598721
chr2A	34101120	34111120	chr2A	33389319	33399319
chr2A	70749585	70759585	chr2A	70740768	70750768
chr2A	60001049	60011049	chr2A	59008643	59018643
chr2A	5421650	5431650	chr2A	4230507	4240507
chr2A	106798588	106808588	chr2A	105749405	105759405
chr2A	31821718	31831718	chr2A	31579777	31589777
chr2A	16799965	16809965	chr2A	16589295	16599295
chr2A	49959197	49969197	chr2A	49749941	49759941
chr2A	81530052	81540052	chr2A	80689547	80699547
chr2A	25579735	25589735	chr2A	25479018	25489018
chr2A	76340351	76350351	chr2A	76170312	76180312
chr2A	29010998	29020998	chr2A	28740392	28750392
chr2A	56059935	56069935	chr2A	55960401	55970401
chr2A	47298760	47308760	chr2A	47089640	47099640
chr2A	56759568	56769568	chr2A	56629357	56639357
chr2A	27849836	27859836	chr2A	27719262	27729262
chr2A	1487813	1497813	chr2A	1130163	1140163
chr2A	35848748	35858748	chr2A	34799995	34809995
chr2A	13168730	13178730	chr2A	12088819	12098819
chr2A	72350180	72360180	chr2A	72257981	72267981
chr2A	45899816	45909816	chr2A	45741010	45751010
chr2A	14769546	14779546	chr2A	13680580	13690580
chr2A	35859483	35869483	chr2A	34780730	34790730
chr2A	54979378	54989378	chr2A	54971655	54981655
chr2A	42700418	42710418	chr2A	41898548	41908548
chr2A	9208973	9218973	chr2A	8938313	8948313
chr2A	74669791	74679791	chr2A	74489448	74499448
chr2A	60190325	60200325	chr2A	58980173	58990173
chr2A	88391084	88401084	chr2A	88240276	88250276
chr2A	78528941	78538941	chr2A	77249222	77259222
chr2A	60868153	60878153	chr2A	60071667	60081667
chr2A	66342183	66352183	chr2A	66300403	66310403
chr2A	8481371	8491371	chr2A	7531017	7541017
chr2A	44169449	44179449	chr2A	43830478	43840478
chr2A	103098522	103108522	chr2A	102209666	102219666
chr2A	31750161	31760161	chr2A	31569908	31579908
chr2A	36049093	36059093	chr2A	35830151	35840151
chr2A	14351224	14361224	chr2A	13169645	13179645
chr2A	103189222	103199222	chr2A	102049540	102059540
chr2A	69209021	69219021	chr2A	68099564	68109564
chr2A	34100155	34110155	chr2A	33718754	33728754
chr2A	11269932	11279932	chr2A	11098293	11108293
chr2A	61371093	61381093	chr2A	60270940	60280940
chr2A	44169147	44179147	chr2A	43929251	43939251
chr2A	104619786	104629786	chr2A	104480048	104490048
chr2A	61239925	61249925	chr2A	60057506	60067506
chr2A	9850156	9860156	chr2A	9750283	9760283
chr2A	42119536	42129536	chr2A	42111060	42121060
chr2A	22601922	22611922	chr2A	21811321	21821321
chr2A	50690786	50700786	chr2A	50320342	50330342
chr2A	76290321	76300321	chr2A	76199446	76209446
chr2A	78211830	78221830	chr2A	77509173	77519173
chr2A	34230326	34240326	chr2A	33211466	33221466
chr2A	48820122	48830122	chr2A	48700195	48710195
chr2A	20097888	20107888	chr2A	19090488	19100488
chr2A	52859614	52869614	chr2A	51899796	51909796
chr2A	101188771	101198771	chr2A	101050275	101060275
chr2A	29781001	29791001	chr2A	29690027	29700027
chr2A	73559903	73569903	chr2A	73368384	73378384
chr2A	41627163	41637163	chr2A	40721149	40731149
chr2A	85978593	85988593	chr2A	84782189	84792189
chr2A	44450458	44460458	chr2A	44219761	44229761
chr2A	16780101	16790101	chr2A	16059671	16069671
chr2A	96108023	96118023	chr2A	95959491	95969491
chr2A	80432011	80442011	chr2A	79049279	79059279
chr2A	57228500	57238500	chr2A	56959977	56969977
chr2A	44139810	44149810	chr2A	43839583	43849583
chr2A	14920085	14930085	chr2A	13699010	13709010
chr2A	54129767	54139767	chr2A	53609208	53619208
chr2A	69798735	69808735	chr2A	69780315	69790315
chr2A	39030095	39040095	chr2A	38769973	38779973
chr2A	38400738	38410738	chr2A	38200727	38210727
chr2A	14909768	14919768	chr2A	13660492	13670492
chr2A	57249609	57259609	chr2A	56987845	56997845
chr2A	49550643	49560643	chr2A	49080398	49090398
chr2A	65800368	65810368	chr2A	65720434	65730434
chr2A	85538741	85548741	chr2A	84318422	84328422
chr2A	17999970	18009970	chr2A	17798283	17808283
chr2A	12909439	12919439	chr2A	11970519	11980519
chr2A	33160475	33170475	chr2A	33089454	33099454
chr2A	75369267	75379267	chr2A	75331098	75341098
chr2A	51620484	51630484	chr2A	50809422	50819422
chr2A	38019842	38029842	chr2A	37970768	37980768
chr2A	71220458	71230458	chr2A	71180415	71190415
chr2A	85969437	85979437	chr2A	84669885	84679885
chr2A	106650871	106660871	chr2A	105569658	105579658
chr2A	17990912	18000912	chr2A	16940847	16950847
chr2A	49429553	49439553	chr2A	49248908	49258908
chr2A	72329384	72339384	chr2A	72259612	72269612
chr2A	25259967	25269967	chr2A	25111501	25121501
chr2A	36949321	36959321	chr2A	36779538	36789538
chr2A	17929392	17939392	chr2A	17229955	17239955
chr2A	34498961	34508961	chr2A	34420572	34430572
chr2A	97240067	97250067	chr2A	97039817	97049817
chr2A	38019972	38029972	chr2A	37920033	37930033
chr2A	43131653	43141653	chr2A	42800625	42810625
chr2A	74309693	74319693	chr2A	74279595	74289595
chr2A	3658832	3668832	chr2A	3641918	3651918
chr2A	58721038	58731038	chr2A	57769205	57779205
chr2A	70059544	70069544	chr2A	69881562	69891562
chr2A	14570783	14580783	chr2A	13561547	13571547
chr2A	80800018	80810018	chr2A	80660346	80670346
chr2A	82678311	82688311	chr2A	81810559	81820559
chr2A	69421551	69431551	chr2A	67960962	67970962
chr2A	98408992	98418992	chr2A	98259460	98269460
chr2A	107989608	107999608	chr2A	107819527	107829527
chr2A	58659487	58669487	chr2A	58029836	58039836
chr2A	7708410	7718410	chr2A	7250855	7260855
chr2A	27550185	27560185	chr2A	27450129	27460129
chr2A	71630547	71640547	chr2A	71620815	71630815
chr2A	33999910	34009910	chr2A	33441726	33451726
chr2A	99790318	99800318	chr2A	99579962	99589962
chr2A	26968814	26978814	chr2A	26950362	26960362
chr2A	46000975	46010975	chr2A	45400714	45410714
chr2A	60261074	60271074	chr2A	58989109	58999109
chr2A	71499542	71509542	chr2A	71309679	71319679
chr2A	106839516	106849516	chr2A	105710177	105720177
chr2A	20980589	20990589	chr2A	20750468	20760468
chr2A	85499775	85509775	chr2A	84689595	84699595
chr2A	61280757	61290757	chr2A	60009716	60019716
chr2A	9179241	9189241	chr2A	8961019	8971019
chr2A	11689212	11699212	chr2A	11630182	11640182
chr2A	59941635	59951635	chr2A	58981088	58991088
chr2A	62830010	62840010	chr2A	62800563	62810563
chr2A	54048540	54058540	chr2A	52771586	52781586
chr2A	31658976	31668976	chr2A	30780544	30790544
chr2A	28932081	28942081	chr2A	28709222	28719222
chr2A	38368936	38378936	chr2A	38151773	38161773
chr2A	61501960	61511960	chr2A	60652191	60662191
chr2A	63739844	63749844	chr2A	63248024	63258024
chr2A	48770004	48780004	chr2A	48630162	48640162
chr2A	9609223	9619223	chr2A	9600078	9610078
chr2A	67938913	67948913	chr2A	66998957	67008957
chr2A	95589991	95599991	chr2A	95509370	95519370
chr2A	73150565	73160565	chr2A	73049825	73059825
chr2A	94098750	94108750	chr2A	94050070	94060070
chr2A	66769499	66779499	chr2A	66680614	66690614
chr2A	75069151	75079151	chr2A	75059215	75069215
chr2A	43909345	43919345	chr2A	43839320	43849320
chr2A	66830350	66840350	chr2A	66691442	66701442
chr2A	29770650	29780650	chr2A	29650651	29660651
chr2A	26669872	26679872	chr2A	26439713	26449713
chr2A	9860175	9870175	chr2A	9750402	9760402
chr2A	32119008	32129008	chr2A	32110050	32120050
chr2A	88079346	88089346	chr2A	87990405	88000405
chr2A	35350092	35360092	chr2A	34209995	34219995
chr2A	35439571	35449571	chr2A	34810251	34820251
chr2A	45329860	45339860	chr2A	45089550	45099550
chr2A	103408425	103418425	chr2A	102049980	102059980
chr2A	108008938	108018938	chr2A	107910205	107920205
chr2A	95930953	95940953	chr2A	95719743	95729743
chr2A	73139731	73149731	chr2A	73120748	73130748
chr2A	99210735	99220735	chr2A	99090450	99100450
chr2A	8329985	8339985	chr2A	7139959	7149959
chr2A	18528643	18538643	chr2A	18129285	18139285
chr2A	89910435	89920435	chr2A	89608985	89618985
chr2A	98850288	98860288	chr2A	98500794	98510794
chr2A	32660781	32670781	chr2A	32579555	32589555
chr2A	29780876	29790876	chr2A	29590092	29600092
chr2A	50640054	50650054	chr2A	50190313	50200313
chr2A	27830299	27840299	chr2A	27820018	27830018
chr2A	33249097	33259097	chr2A	33240695	33250695
chr2A	45969158	45979158	chr2A	45099944	45109944
chr2A	71460183	71470183	chr2A	71309823	71319823
chr2A	58369101	58379101	chr2A	57460057	57470057
chr2A	5358847	5368847	chr2A	4880233	4890233
chr2A	44459101	44469101	chr2A	44330372	44340372
chr2A	8629345	8639345	chr2A	7217794	7227794
chr2A	16910359	16920359	chr2A	15941692	15951692
chr2A	35629272	35639272	chr2A	34839258	34849258
chr2A	94069637	94079637	chr2A	93859911	93869911
chr2A	105059252	105069252	chr2A	104670427	104680427
chr2A	51089746	51099746	chr2A	50080313	50090313
chr2A	88010101	88020101	chr2A	87949623	87959623
chr2A	19859826	19869826	chr2A	18760551	18770551
chr2A	9189781	9199781	chr2A	8980020	8990020
chr2A	35329995	35339995	chr2A	34971548	34981548
chr2A	103498584	103508584	chr2A	103179735	103189735
chr2A	10599144	10609144	chr2A	10590742	10600742
chr2A	35688858	35698858	chr2A	34758972	34768972
chr2A	104260402	104270402	chr2A	104210332	104220332
chr2A	35831539	35841539	chr2A	34828353	34838353
chr2A	30649356	30659356	chr2A	29699836	29709836
chr2A	25709830	25719830	chr2A	25459184	25469184
chr2A	47730133	47740133	chr2A	47720935	47730935
chr2A	63890574	63900574	chr2A	63779655	63789655
chr2A	25018627	25028627	chr2A	25012431	25022431
chr2A	60419583	60429583	chr2A	59007583	59017583
chr2A	64109602	64119602	chr2A	63219094	63229094
chr2A	35529083	35539083	chr2A	34790425	34800425
chr2A	15251987	15261987	chr2A	14240047	14250047
chr2A	36100550	36110550	chr2A	35890290	35900290
chr2A	65337240	65347240	chr2A	65330607	65340607
chr2A	95859202	95869202	chr2A	95720361	95730361
chr2A	31930367	31940367	chr2A	31348657	31358657
chr2A	87689666	87699666	chr2A	87683215	87693215
chr2A	25230163	25240163	chr2A	25119169	25129169
chr2A	102970227	102980227	chr2A	102209583	102219583
chr2A	26060789	26070789	chr2A	25991070	26001070
chr2A	88039065	88049065	chr2A	87960031	87970031
chr2A	51569802	51579802	chr2A	50949640	50959640
chr2A	4850105	4860105	chr2A	3988047	3998047
chr2A	56839682	56849682	chr2A	56588398	56598398
chr2A	8190709	8200709	chr2A	7208806	7218806
chr2A	48110110	48120110	chr2A	48061593	48071593
chr2A	96029896	96039896	chr2A	95969361	95979361
chr2A	11220497	11230497	chr2A	11000707	11010707
chr2A	71959807	71969807	chr2A	71920581	71930581
chr2A	8779607	8789607	chr2A	7318916	7328916
chr2A	79619647	79629647	chr2A	78768937	78778937
chr2A	13169456	13179456	chr2A	11921239	11931239
chr2A	71909300	71919300	chr2A	71769683	71779683
chr2A	72669645	72679645	chr2A	72650178	72660178
chr2A	30199669	30209669	chr2A	29880489	29890489
chr2A	44149926	44159926	chr2A	43901164	43911164
chr2A	29379848	29389848	chr2A	29189848	29199848
chr2A	13071826	13081826	chr2A	11939405	11949405
chr2A	29369239	29379239	chr2A	29208514	29218514
chr2A	8400037	8410037	chr2A	7510124	7520124
chr2A	41239518	41249518	chr2A	40689046	40699046
chr2A	76279344	76289344	chr2A	76180217	76190217
chr2A	101699364	101709364	chr2A	101480700	101490700
chr2A	20051030	20061030	chr2A	19057825	19067825
chr2A	27209747	27219747	chr2A	27169263	27179263
chr2A	75750492	75760492	chr2A	75718922	75728922
chr2A	31501099	31511099	chr2A	30810196	30820196
chr2A	109230649	109240649	chr2A	108989774	108999774
chr2A	103572612	103582612	chr2A	102189276	102199276
chr2A	73519358	73529358	chr2A	73381509	73391509
chr2A	43909516	43919516	chr2A	43798886	43808886
chr2A	71268983	71278983	chr2A	71260420	71270420
chr2A	45007171	45017171	chr2A	45000407	45010407
chr2A	20007969	20017969	chr2A	19029046	19039046
chr2A	26640363	26650363	chr2A	26459853	26469853
chr2A	69210802	69220802	chr2A	68047622	68057622
chr2A	21198933	21208933	chr2A	21050552	21060552
chr2A	21169122	21179122	chr2A	21149959	21159959
chr2A	64828740	64838740	chr2A	64578176	64588176
chr2A	44079898	44089898	chr2A	43949552	43959552
chr2A	73561048	73571048	chr2A	73349303	73359303
chr2A	18499292	18509292	chr2A	18200666	18210666
chr2A	27778873	27788873	chr2A	27690483	27700483
chr2A	11160339	11170339	chr2A	11000378	11010378
chr2A	11739444	11749444	chr2A	11660564	11670564
chr2A	35458556	35468556	chr2A	34420024	34430024
chr2A	17638340	17648340	chr2A	17168174	17178174
chr2A	85750330	85760330	chr2A	84589486	84599486
chr2A	8740847	8750847	chr2A	7540305	7550305
chr2A	51600117	51610117	chr2A	50540527	50550527
chr2A	47460090	47470090	chr2A	46980531	46990531
chr2A	23618650	23628650	chr2A	22701684	22711684
chr2A	48409786	48419786	chr2A	48190136	48200136
chr2A	15259154	15269154	chr2A	14129822	14139822
chr2A	26179715	26189715	chr2A	26119910	26129910
chr2A	45209729	45219729	chr2A	45170465	45180465
chr2A	31328582	31338582	chr2A	30899796	30909796
chr2A	14650554	14660554	chr2A	13880326	13890326
chr2A	35750473	35760473	chr2A	34921076	34931076
chr2A	58008619	58018619	chr2A	57459128	57469128
chr2A	63688839	63698839	chr2A	63670185	63680185
chr2A	31710437	31720437	chr2A	30790705	30800705
chr2A	95639362	95649362	chr2A	95501835	95511835
chr2A	6861807	6871807	chr2A	6028823	6038823
chr2A	96060725	96070725	chr2A	95969624	95979624
chr2A	25650345	25660345	chr2A	25490062	25500062
chr2A	20699363	20709363	chr2A	20669614	20679614
chr2A	73569886	73579886	chr2A	73299500	73309500
chr2A	14729767	14739767	chr2A	13892432	13902432
chr2A	25780331	25790331	chr2A	25759308	25769308
chr2A	105219142	105229142	chr2A	105210603	105220603
chr2A	74028905	74038905	chr2A	73778589	73788589
chr2A	57169588	57179588	chr2A	57030800	57040800
chr2A	100669962	100679962	chr2A	100349684	100359684
chr2A	6862062	6872062	chr2A	6619220	6629220
chr2A	70919550	70929550	chr2A	70840293	70850293
chr2A	100140661	100150661	chr2A	100049444	100059444
chr2A	16820941	16830941	chr2A	15931663	15941663
chr2A	98969116	98979116	chr2A	98650142	98660142
chr2A	11252069	11262069	chr2A	11109507	11119507
chr2A	64828621	64838621	chr2A	64810367	64820367
chr2A	33070682	33080682	chr2A	33029902	33039902
chr2A	23750290	23760290	chr2A	22800442	22810442
chr2A	103830151	103840151	chr2A	102371677	102381677
chr2A	57800983	57810983	chr2A	57470339	57480339
chr2A	9558823	9568823	chr2A	9550529	9560529
chr2A	14927652	14937652	chr2A	13708777	13718777
chr2A	74660680	74670680	chr2A	74541351	74551351
chr2A	109909226	109919226	chr2A	109640505	109650505
chr2A	73579578	73589578	chr2A	73359551	73369551
chr2A	103569341	103579341	chr2A	102130246	102140246
chr2A	23690029	23700029	chr2A	22800338	22810338
chr2A	26560118	26570118	chr2A	26520516	26530516
chr2A	10359264	10369264	chr2A	10299568	10309568
chr2A	12928457	12938457	chr2A	11949003	11959003
chr2A	20219328	20229328	chr2A	19200972	19210972
chr2A	58761471	58771471	chr2A	57241077	57251077
chr2A	6849259	6859259	chr2A	5832755	5842755
chr2A	75000660	75010660	chr2A	74910025	74920025
chr2A	58759119	58769119	chr2A	57860269	57870269
chr2A	47448669	47458669	chr2A	47068475	47078475
chr2A	54159958	54169958	chr2A	53259295	53269295
chr2A	87249850	87259850	chr2A	87039201	87049201
chr2A	63140018	63150018	chr2A	62979702	62989702
chr2A	4829457	4839457	chr2A	4253251	4263251
chr2A	108889535	108899535	chr2A	108881015	108891015
chr2A	16859582	16869582	chr2A	15979187	15989187
chr2A	37189351	37199351	chr2A	37100099	37110099
chr2A	49729425	49739425	chr2A	49650872	49660872
chr2A	6868018	6878018	chr2A	6609390	6619390
chr2A	88460387	88470387	chr2A	88250744	88260744
chr2A	25059454	25069454	chr2A	24929491	24939491
chr2A	17658295	17668295	chr2A	17218671	17228671
chr2A	102998341	103008341	chr2A	101829392	101839392
chr2A	73279660	73289660	chr2A	73000538	73010538
chr2A	10830342	10840342	chr2A	10719935	10729935
chr2A	60999590	61009590	chr2A	59971712	59981712
chr2A	20040064	20050064	chr2A	18769327	18779327
chr2A	60280433	60290433	chr2A	58989969	58999969
chr2A	44519376	44529376	chr2A	43799000	43809000
chr2A	97029499	97039499	chr2A	96611357	96621357
chr2A	18649275	18659275	chr2A	17790166	17800166
chr2A	80621021	80631021	chr2A	79530530	79540530
chr2A	10768415	10778415	chr2A	10710368	10720368
chr2A	79139197	79149197	chr2A	79131082	79141082
chr2A	60270844	60280844	chr2A	59000886	59010886
chr2A	89849838	89859838	chr2A	89831383	89841383
chr2A	8371038	8381038	chr2A	7810598	7820598
chr2A	49470141	49480141	chr2A	49290155	49300155
chr2A	8539994	8549994	chr2A	7519779	7529779
chr2A	46940783	46950783	chr2A	46659713	46669713
chr2A	101231508	101241508	chr2A	101021068	101031068
chr2A	8360734	8370734	chr2A	7290485	7300485
chr2A	100270445	100280445	chr2A	100010941	100020941
chr2A	57639161	57649161	chr2A	57470589	57480589
chr2A	43760712	43770712	chr2A	43399046	43409046
chr2A	57869029	57879029	chr2A	57418795	57428795
chr2A	90128109	90138109	chr2A	89610612	89620612
chr2A	70287966	70297966	chr2A	70130241	70140241
chr2A	100979005	100989005	chr2A	100970233	100980233
chr2A	6840791	6850791	chr2A	5649999	5659999
chr2A	84460997	84470997	chr2A	83931282	83941282
chr2A	102769789	102779789	chr2A	102219473	102229473
chr2A	45270149	45280149	chr2A	45059696	45069696
chr2A	97360487	97370487	chr2A	96579984	96589984
chr2A	74590325	74600325	chr2A	74480505	74490505
chr2A	71030165	71040165	chr2A	70990168	71000168
chr2A	45989423	45999423	chr2A	44871342	44881342
chr2A	87020453	87030453	chr2A	86800347	86810347
chr2A	2828900	2838900	chr2A	1828118	1838118
chr2A	69140919	69150919	chr2A	68229987	68239987
chr2A	58051450	58061450	chr2A	57511068	57521068
chr2A	56389784	56399784	chr2A	56300975	56310975
chr2A	46319379	46329379	chr2A	46100291	46110291
chr2A	17959572	17969572	chr2A	16972304	16982304
chr2A	70240874	70250874	chr2A	69880644	69890644
chr2A	78177653	78187653	chr2A	77569881	77579881
chr2A	66341921	66351921	chr2A	66310803	66320803
chr2A	81499038	81509038	chr2A	80722535	80732535
chr2A	85828719	85838719	chr2A	85088694	85098694
chr2A	31800561	31810561	chr2A	31580391	31590391
chr2A	42249084	42259084	chr2A	41898643	41908643
chr2A	85079667	85089667	chr2A	84637278	84647278
chr2A	95348202	95358202	chr2A	95340528	95350528
chr2A	75791163	75801163	chr2A	75710773	75720773
chr2A	28931377	28941377	chr2A	28421108	28431108
chr2A	41342188	41352188	chr2A	40689642	40699642
chr2A	62629125	62639125	chr2A	62609678	62619678
chr2A	29769774	29779774	chr2A	29670932	29680932
chr2A	97680344	97690344	chr2A	97499458	97509458
chr2A	27128785	27138785	chr2A	27039925	27049925
chr2A	103889627	103899627	chr2A	102490750	102500750
chr2A	63198757	63208757	chr2A	63170019	63180019
chr2A	20128272	20138272	chr2A	19049364	19059364
chr2A	99220094	99230094	chr2A	98640690	98650690
chr2A	6799710	6809710	chr2A	5539493	5549493
chr2A	41309706	41319706	chr2A	40730218	40740218
chr2A	64250480	64260480	chr2A	64141151	64151151
chr2A	109830396	109840396	chr2A	109310822	109320822
chr2A	46340473	46350473	chr2A	46330979	46340979
chr2A	99240085	99250085	chr2A	98789394	98799394
chr2A	1706836	1716836	chr2A	1530045	1540045
chr2A	24150344	24160344	chr2A	24010438	24020438
chr2A	59941633	59951633	chr2A	58940210	58950210
chr2A	45239644	45249644	chr2A	45118977	45128977
chr2A	88010804	88020804	chr2A	87940971	87950971
chr2A	31000491	31010491	chr2A	30850203	30860203
chr2A	2449436	2459436	chr2A	2320372	2330372
chr2A	51310132	51320132	chr2A	50811297	50821297
chr2A	23770019	23780019	chr2A	22789553	22799553
chr2A	28901294	28911294	chr2A	28719810	28729810
chr2A	8670680	8680680	chr2A	7879229	7889229
chr2A	72900552	72910552	chr2A	72639240	72649240
chr2A	5157947	5167947	chr2A	4029705	4039705
chr2A	30639194	30649194	chr2A	30538665	30548665
chr2A	10799118	10809118	chr2A	10609743	10619743
chr2A	26079595	26089595	chr2A	25899881	25909881
chr2A	71550028	71560028	chr2A	71320045	71330045
chr2A	10759522	10769522	chr2A	10720314	10730314
chr2A	71909978	71919978	chr2A	71800317	71810317
chr2A	21690063	21700063	chr2A	21430101	21440101
chr2A	28590665	28600665	chr2A	28330431	28340431
chr2A	58741000	58751000	chr2A	57379770	57389770
chr2A	76369561	76379561	chr2A	76310046	76320046
chr2A	27839896	27849896	chr2A	27770705	27780705
chr2A	28989927	28999927	chr2A	28739636	28749636
chr2A	12848304	12858304	chr2A	12299946	12309946
chr2A	16799764	16809764	chr2A	16220721	16230721
chr2A	42259927	42269927	chr2A	41892114	41902114
chr2A	79470204	79480204	chr2A	78880111	78890111
chr2A	61939594	61949594	chr2A	60438396	60448396
chr2A	59991448	60001448	chr2A	58930894	58940894
chr2A	75369167	75379167	chr2A	75360348	75370348
chr2A	24140348	24150348	chr2A	24031116	24041116
chr2A	46789824	46799824	chr2A	46651109	46661109
chr2A	86960420	86970420	chr2A	86909721	86919721
chr2A	99979712	99989712	chr2A	99780204	99790204
chr2A	100969664	100979664	chr2A	100380886	100390886
chr2A	100668966	100678966	chr2A	100439235	100449235
chr2A	87530123	87540123	chr2A	87410013	87420013
chr2A	26599758	26609758	chr2A	26530219	26540219
chr2A	58001228	58011228	chr2A	57481076	57491076
chr2A	73550611	73560611	chr2A	73460932	73470932
chr2A	33229222	33239222	chr2A	33210856	33220856
chr2A	11239091	11249091	chr2A	10880467	10890467
chr2A	42339778	42349778	chr2A	41719535	41729535
chr2A	44730110	44740110	chr2A	44680226	44690226
chr2A	76119504	76129504	chr2A	76080725	76090725
chr2A	56948810	56958810	chr2A	56920289	56930289
chr2A	42681824	42691824	chr2A	42340510	42350510
chr2A	71430436	71440436	chr2A	71339149	71349149
chr2A	31029892	31039892	chr2A	30789158	30799158
chr2A	20180925	20190925	chr2A	19120153	19130153
chr2A	101698866	101708866	chr2A	101529849	101539849
chr2A	74212381	74222381	chr2A	72980109	72990109
chr2A	20679824	20689824	chr2A	20620296	20630296
chr2A	20939396	20949396	chr2A	20890467	20900467
chr2A	87799375	87809375	chr2A	87760031	87770031
chr2A	66920059	66930059	chr2A	66839469	66849469
chr2A	56099051	56109051	chr2A	55979430	55989430
chr2A	71959796	71969796	chr2A	71809851	71819851
chr2A	20129778	20139778	chr2A	19178984	19188984
chr2A	43590008	43600008	chr2A	43570619	43580619
chr2A	45958559	45968559	chr2A	45049392	45059392
chr2A	78159625	78169625	chr2A	77260763	77270763
chr2A	71580645	71590645	chr2A	71349021	71359021
chr2A	65819999	65829999	chr2A	65409423	65419423
chr2A	45591488	45601488	chr2A	45488766	45498766
chr2A	27860518	27870518	chr2A	27750092	27760092
chr2A	102829327	102839327	chr2A	101860340	101870340
chr2A	26998745	27008745	chr2A	26968783	26978783
chr2A	60039446	60049446	chr2A	58998940	59008940
chr2A	104031568	104041568	chr2A	103520236	103530236
chr2A	45940321	45950321	chr2A	45741445	45751445
chr2A	35811379	35821379	chr2A	34558744	34568744
chr2A	11721368	11731368	chr2A	11620584	11630584
chr2A	35680470	35690470	chr2A	34850842	34860842
chr2A	38620055	38630055	chr2A	38231259	38241259
chr2A	99249254	99259254	chr2A	99059351	99069351
chr2A	99959991	99969991	chr2A	99780592	99790592
chr2A	44528309	44538309	chr2A	43839270	43849270
chr2A	10788793	10798793	chr2A	10739206	10749206
chr2A	26630407	26640407	chr2A	26610388	26620388
chr2A	60321893	60331893	chr2A	59029992	59039992
chr2A	35749909	35759909	chr2A	34739278	34749278
chr2A	88050413	88060413	chr2A	88010185	88020185
chr2A	106859835	106869835	chr2A	105738295	105748295
chr2A	26088956	26098956	chr2A	25859626	25869626
chr2A	73328623	73338623	chr2A	73261684	73271684
chr2A	59859843	59869843	chr2A	58959899	58969899
chr2A	65118681	65128681	chr2A	65111293	65121293
chr2A	22649890	22659890	chr2A	21569523	21579523
chr2A	51341634	51351634	chr2A	50081483	50091483
chr2A	68421006	68431006	chr2A	67980472	67990472
chr2A	16589800	16599800	chr2A	16272201	16282201
chr2A	65810126	65820126	chr2A	65739411	65749411
chr2A	110610482	110620482	chr2A	110309512	110319512
chr2A	56400550	56410550	chr2A	56290681	56300681
chr2A	37031294	37041294	chr2A	36700850	36710850
chr2A	41320509	41330509	chr2A	41080929	41090929
chr2A	76129485	76139485	chr2A	76090286	76100286
chr2A	31169083	31179083	chr2A	30810413	30820413
chr2A	29840251	29850251	chr2A	29570779	29580779
chr2A	110789586	110799586	chr2A	110721796	110731796
chr2A	37880375	37890375	chr2A	37560907	37570907
chr2A	75730044	75740044	chr2A	75710372	75720372
chr2A	51578472	51588472	chr2A	50759668	50769668
chr2A	29629679	29639679	chr2A	29560432	29570432
chr2A	55128696	55138696	chr2A	55079217	55089217
chr2A	61228125	61238125	chr2A	60019929	60029929
chr2A	28920887	28930887	chr2A	28420390	28430390
chr2A	58528255	58538255	chr2A	58151087	58161087
chr2A	85759074	85769074	chr2A	84709652	84719652
chr2A	73270089	73280089	chr2A	73261709	73271709
chr2A	103261176	103271176	chr2A	102139866	102149866
chr2A	74210663	74220663	chr2A	73900761	73910761
chr2A	50469525	50479525	chr2A	50090396	50100396
chr2A	33999768	34009768	chr2A	33729247	33739247
chr2A	34219957	34229957	chr2A	33441450	33451450
chr2A	1519503	1529503	chr2A	1098599	1108599
chr2A	85811173	85821173	chr2A	84951025	84961025
chr2A	105051323	105061323	chr2A	104599968	104609968
chr2A	62459212	62469212	chr2A	62439919	62449919
chr2A	74839004	74849004	chr2A	74830845	74840845
chr2A	35939594	35949594	chr2A	34740403	34750403
chr2A	48359604	48369604	chr2A	48250349	48260349
chr2A	103031074	103041074	chr2A	102220275	102230275
chr2A	95689634	95699634	chr2A	95669940	95679940
chr2A	5269869	5279869	chr2A	4178669	4188669
chr2A	106609178	106619178	chr2A	105550624	105560624
chr2A	11097821	11107821	chr2A	11090978	11100978
chr2A	35630995	35640995	chr2A	34781529	34791529
chr2A	44109293	44119293	chr2A	43949330	43959330
chr2A	85639702	85649702	chr2A	84781021	84791021
chr2A	11720124	11730124	chr2A	11650515	11660515
chr2A	57099226	57109226	chr2A	57093142	57103142
chr2A	14918566	14928566	chr2A	14098257	14108257
chr2A	58730232	58740232	chr2A	58260072	58270072
chr2A	63339562	63349562	chr2A	63230126	63240126
chr2A	55908740	55918740	chr2A	55899938	55909938
chr2A	36108618	36118618	chr2A	35901241	35911241
chr2A	79659886	79669886	chr2A	78781084	78791084
chr2A	29110898	29120898	chr2A	28299222	28309222
chr2A	62909041	62919041	chr2A	62881341	62891341
chr2A	48780332	48790332	chr2A	48649906	48659906
chr2A	62278753	62288753	chr2A	62190672	62200672
chr2A	65859888	65869888	chr2A	65670564	65680564
chr2A	43600849	43610849	chr2A	43529954	43539954
chr2A	44688959	44698959	chr2A	44649529	44659529
chr2A	20190402	20200402	chr2A	19150630	19160630
chr2A	70249900	70259900	chr2A	70160288	70170288
chr2A	73489727	73499727	chr2A	73470155	73480155
chr2A	90061826	90071826	chr2A	89909975	89919975
chr2A	74800323	74810323	chr2A	74761122	74771122
chr2A	43619425	43629425	chr2A	43569932	43579932
chr2A	103569597	103579597	chr2A	102430437	102440437
chr2A	35339782	35349782	chr2A	34820086	34830086
chr2A	58039025	58049025	chr2A	57447124	57457124
chr2A	30680333	30690333	chr2A	30570004	30580004
chr2A	17679563	17689563	chr2A	17228205	17238205
chr2A	23739810	23749810	chr2A	22850658	22860658
chr2A	58748598	58758598	chr2A	57698116	57708116
chr2A	8720154	8730154	chr2A	7690157	7700157
chr2A	29119607	29129607	chr2A	28290665	28300665
chr2A	16769542	16779542	chr2A	15978868	15988868
chr2A	8770919	8780919	chr2A	7458670	7468670
chr2A	62948955	62958955	chr2A	62868922	62878922
chr2A	71039611	71049611	chr2A	70980176	70990176
chr2A	55718998	55728998	chr2A	55490176	55500176
chr2A	56430046	56440046	chr2A	56260281	56270281
chr2A	71499729	71509729	chr2A	71361249	71371249
chr2A	58760026	58770026	chr2A	57269910	57279910
chr2A	48520431	48530431	chr2A	48499931	48509931
chr2A	48730102	48740102	chr2A	48619747	48629747
chr2A	55749289	55759289	chr2A	55391004	55401004
chr2A	35300353	35310353	chr2A	34890347	34900347
chr2A	89279179	89289179	chr2A	88980530	88990530
chr2A	78401281	78411281	chr2A	77319143	77329143
chr2A	87659775	87669775	chr2A	87540259	87550259
chr2A	110759677	110769677	chr2A	110680566	110690566
chr2A	68839643	68849643	chr2A	68769889	68779889
chr2A	45250280	45260280	chr2A	45029862	45039862
chr2A	10709955	10719955	chr2A	10610266	10620266
chr2A	56850724	56860724	chr2A	56788948	56798948
chr2A	58218288	58228288	chr2A	57460971	57470971
chr2A	3042831	3052831	chr2A	2020542	2030542
chr2A	22599180	22609180	chr2A	21829902	21839902
chr2A	58169188	58179188	chr2A	57448738	57458738
chr2A	76316217	76326217	chr2A	76310594	76320594
chr2A	24128762	24138762	chr2A	23810496	23820496
chr2A	76259675	76269675	chr2A	76219839	76229839
chr2A	44219665	44229665	chr2A	44080051	44090051
chr2A	24349768	24359768	chr2A	24290128	24300128
chr2A	69131898	69141898	chr2A	68280209	68290209
chr2A	63689507	63699507	chr2A	63540710	63550710
chr2A	5130499	5140499	chr2A	4051623	4061623
chr2A	104409290	104419290	chr2A	104371095	104381095
chr2A	99830541	99840541	chr2A	99730111	99740111
chr2A	99978672	99988672	chr2A	99810843	99820843
chr2A	35758400	35768400	chr2A	34810237	34820237
chr2A	24359855	24369855	chr2A	24349767	24359767
chr2A	17999937	18009937	chr2A	16920527	16930527
chr2A	26669635	26679635	chr2A	26357505	26367505
chr2A	97139373	97149373	chr2A	96640284	96650284
chr2A	27840624	27850624	chr2A	27748904	27758904
chr2A	110240048	110250048	chr2A	110099479	110109479
chr2A	3370669	3380669	chr2A	3208331	3218331
chr2A	100169250	100179250	chr2A	100009916	100019916
chr2A	27818846	27828846	chr2A	27780124	27790124
chr2A	106651191	106661191	chr2A	105560629	105570629
chr2A	63710668	63720668	chr2A	63470857	63480857
chr2A	4869709	4879709	chr2A	4200725	4210725
chr2A	50609333	50619333	chr2A	50180037	50190037
chr2A	96099645	96109645	chr2A	95939740	95949740
chr2A	72180416	72190416	chr2A	72170439	72180439
chr2A	85029369	85039369	chr2A	84209402	84219402
chr2A	71919834	71929834	chr2A	71731708	71741708
chr2A	51588356	51598356	chr2A	50180494	50190494
chr2A	73090377	73100377	chr2A	73058135	73068135
chr2A	28170143	28180143	chr2A	28059696	28069696
chr2A	25620387	25630387	chr2A	25329612	25339612
chr2A	27770337	27780337	chr2A	27620737	27630737
chr2A	11229962	11239962	chr2A	11090804	11100804
chr2A	97133083	97143083	chr2A	96539413	96549413
chr2A	33579179	33589179	chr2A	33531200	33541200
chr2A	70310506	70320506	chr2A	70099312	70109312
chr2A	45910433	45920433	chr2A	45058926	45068926
chr2A	12930142	12940142	chr2A	12089805	12099805
chr2A	23309472	23319472	chr2A	22753749	22763749
chr2A	72861472	72871472	chr2A	72569936	72579936
chr2A	85269096	85279096	chr2A	83970576	83980576
chr2A	2461215	2471215	chr2A	1809124	1819124
chr2A	19809919	19819919	chr2A	18778218	18788218
chr2A	48699621	48709621	chr2A	48691531	48701531
chr2A	36009866	36019866	chr2A	34749126	34759126
chr2A	37819843	37829843	chr2A	37810647	37820647
chr2A	48758917	48768917	chr2A	48569468	48579468
chr2A	39810369	39820369	chr2A	39790263	39800263
chr2A	48540084	48550084	chr2A	48510095	48520095
chr2A	66079842	66089842	chr2A	66050201	66060201
chr2A	38692563	38702563	chr2A	38139997	38149997
chr2A	70219957	70229957	chr2A	70180876	70190876
chr2A	110229923	110239923	chr2A	110179917	110189917
chr2A	103410116	103420116	chr2A	102121338	102131338
chr2A	64040102	64050102	chr2A	63799828	63809828
chr2A	68610875	68620875	chr2A	67988060	67998060
chr2A	73570084	73580084	chr2A	73349217	73359217
chr2A	27758879	27768879	chr2A	27709675	27719675
chr2A	39950472	39960472	chr2A	39830419	39840419
chr2A	73748864	73758864	chr2A	73740700	73750700
chr2A	5050235	5060235	chr2A	4070997	4080997
chr2A	69259595	69269595	chr2A	68089791	68099791
chr2A	86020521	86030521	chr2A	85019721	85029721
chr2A	66929230	66939230	chr2A	66839102	66849102
chr2A	81531502	81541502	chr2A	80640127	80650127
chr2A	23950949	23960949	chr2A	23841401	23851401
chr2A	26819920	26829920	chr2A	26759180	26769180
chr2A	26998088	27008088	chr2A	26740809	26750809
chr2A	79341987	79351987	chr2A	78489185	78499185
chr2A	97249570	97259570	chr2A	96560485	96570485
chr2A	66880287	66890287	chr2A	66680847	66690847
chr2A	9539483	9549483	chr2A	9519537	9529537
chr2A	69018777	69028777	chr2A	67819911	67829911
chr2A	64170697	64180697	chr2A	63749484	63759484
chr2A	29750740	29760740	chr2A	29620280	29630280
chr2A	37620367	37630367	chr2A	37600258	37610258
chr2A	56450305	56460305	chr2A	55360303	55370303
chr2A	14910779	14920779	chr2A	13991157	14001157
chr2A	20050062	20060062	chr2A	19726729	19736729
chr2A	19662305	19672305	chr2A	19178852	19188852
chr2A	30709761	30719761	chr2A	29690319	29700319
chr2A	26288758	26298758	chr2A	26266510	26276510
chr2A	87849371	87859371	chr2A	87780192	87790192
chr2A	72880163	72890163	chr2A	72860399	72870399
chr2A	76649487	76659487	chr2A	76430447	76440447
chr2A	111458773	111468773	chr2A	111299451	111309451
chr2A	40380166	40390166	chr2A	40289919	40299919
chr2A	31280271	31290271	chr2A	30960830	30970830
chr2A	86920500	86930500	chr2A	86870424	86880424
chr2A	59959917	59969917	chr2A	58981451	58991451
chr2A	25729576	25739576	chr2A	25720842	25730842
chr2A	82889807	82899807	chr2A	82039981	82049981
chr2A	28139101	28149101	chr2A	28000440	28010440
chr2A	48548325	48558325	chr2A	48530573	48540573
chr2A	87879240	87889240	chr2A	87861279	87871279
chr2A	8797935	8807935	chr2A	7859773	7869773
chr2A	58697581	58707581	chr2A	57520975	57530975
chr2A	51169177	51179177	chr2A	51160722	51170722
chr2A	26999248	27009248	chr2A	26851411	26861411
chr2A	30669530	30679530	chr2A	29650570	29660570
chr2A	28989575	28999575	chr2A	28391099	28401099
chr2A	51590139	51600139	chr2A	50749901	50759901
chr2A	8829944	8839944	chr2A	7459814	7469814
chr2A	37747644	37757644	chr2A	37639550	37649550
chr2A	64010162	64020162	chr2A	63849685	63859685
chr2A	35739614	35749614	chr2A	34789604	34799604
chr2A	14769542	14779542	chr2A	13799583	13809583
chr2A	69430190	69440190	chr2A	69200147	69210147
chr2A	65009282	65019282	chr2A	64990333	65000333
chr2A	48281548	48291548	chr2A	48040205	48050205
chr2A	49510971	49520971	chr2A	49099315	49109315
chr2A	79461927	79471927	chr2A	78929208	78939208
chr2A	69420286	69430286	chr2A	69069429	69079429
chr2A	101140570	101150570	chr2A	101030286	101040286
chr2A	14908874	14918874	chr2A	14020746	14030746
chr2A	103129749	103139749	chr2A	102028443	102038443
chr2A	61729965	61739965	chr2A	61690107	61700107
chr2A	76449455	76459455	chr2A	76179506	76189506
chr2A	11199068	11209068	chr2A	11091666	11101666
chr2A	61901232	61911232	chr2A	60579810	60589810
chr2A	58171821	58181821	chr2A	57460977	57470977
chr2A	64590125	64600125	chr2A	64440344	64450344
chr2A	17210530	17220530	chr2A	17070264	17080264
chr2A	78139421	78149421	chr2A	77689022	77699022
chr2A	46511555	46521555	chr2A	46082133	46092133
chr2A	77050414	77060414	chr2A	76999967	77009967
chr2A	26700906	26710906	chr2A	26509494	26519494
chr2A	45689556	45699556	chr2A	45420202	45430202
chr2A	72000297	72010297	chr2A	71901282	71911282
chr2A	14401454	14411454	chr2A	13770510	13780510
chr2A	82719925	82729925	chr2A	81889838	81899838
chr2A	11929807	11939807	chr2A	11790721	11800721
chr2A	71049787	71059787	chr2A	70999845	71009845
chr2A	20220013	20230013	chr2A	18968016	18978016
chr2A	29190367	29200367	chr2A	28159699	28169699
chr2A	89110480	89120480	chr2A	88950306	88960306
chr2A	79748834	79758834	chr2A	78780249	78790249
chr2A	97419732	97429732	chr2A	97370231	97380231
chr2A	55541077	55551077	chr2A	55409740	55419740
chr2A	102880666	102890666	chr2A	101909503	101919503
chr2A	23701440	23711440	chr2A	22939611	22949611
chr2A	8438859	8448859	chr2A	7209301	7219301
chr2A	6861017	6871017	chr2A	6111273	6121273
chr2A	27849717	27859717	chr2A	27681886	27691886
chr2A	85781041	85791041	chr2A	84570673	84580673
chr2A	19758921	19768921	chr2A	18880443	18890443
chr2A	56828861	56838861	chr2A	56810820	56820820
chr2A	56610822	56620822	chr2A	56549786	56559786
chr2A	69012047	69022047	chr2A	68018332	68028332
chr2A	14498118	14508118	chr2A	13260150	13270150
chr2A	81459577	81469577	chr2A	81289793	81299793
chr2A	99220118	99230118	chr2A	98468917	98478917
chr2A	95268908	95278908	chr2A	95199551	95209551
chr2A	71409568	71419568	chr2A	71339329	71349329
chr2A	51660463	51670463	chr2A	50789279	50799279
chr2A	73530357	73540357	chr2A	73020766	73030766
chr2A	79592059	79602059	chr2A	78919844	78929844
chr2A	56400714	56410714	chr2A	56250670	56260670
chr2A	8399009	8409009	chr2A	7191327	7201327
chr2A	100947309	100957309	chr2A	100930519	100940519
chr2A	42921620	42931620	chr2A	42780554	42790554
chr2A	30429093	30439093	chr2A	29619860	29629860
chr2A	110989977	110999977	chr2A	110830973	110840973
chr2A	62539255	62549255	chr2A	62520698	62530698
chr2A	30669590	30679590	chr2A	29908304	29918304
chr2A	108070774	108080774	chr2A	107849437	107859437
chr2A	65028935	65038935	chr2A	65010170	65020170
chr2A	97669346	97679346	chr2A	97530378	97540378
chr2A	42561765	42571765	chr2A	41139860	41149860
chr2A	15859087	15869087	chr2A	14460103	14470103
chr2A	74049162	74059162	chr2A	72991954	73001954
chr2A	61859542	61869542	chr2A	60371263	60381263
chr2A	26909502	26919502	chr2A	26800497	26810497
chr2A	57200068	57210068	chr2A	56970013	56980013
chr2A	99179349	99189349	chr2A	98701590	98711590
chr2A	1749936	1759936	chr2A	1539670	1549670
chr2A	47381315	47391315	chr2A	46989694	46999694
chr2A	85999799	86009799	chr2A	84800313	84810313
chr2A	39558490	39568490	chr2A	39550055	39560055
chr2A	6879710	6889710	chr2A	5740456	5750456
chr2A	3680208	3690208	chr2A	3610785	3620785
chr2A	27301217	27311217	chr2A	27169277	27179277
chr2A	80801546	80811546	chr2A	80680754	80690754
chr2A	13108434	13118434	chr2A	11939290	11949290
chr2A	3720401	3730401	chr2A	3671356	3681356
chr2A	6897110	6907110	chr2A	6037819	6047819
chr2A	47770098	47780098	chr2A	47749953	47759953
chr2A	56749070	56759070	chr2A	56679805	56689805
chr2A	37440328	37450328	chr2A	37310244	37320244
chr2A	78509497	78519497	chr2A	77550143	77560143
chr2A	99240586	99250586	chr2A	98580778	98590778
chr2A	8789115	8799115	chr2A	8650062	8660062
chr2A	71490119	71500119	chr2A	71310002	71320002
chr2A	85300337	85310337	chr2A	84098725	84108725
chr2A	26549188	26559188	chr2A	26540094	26550094
chr2A	65189671	65199671	chr2A	65069086	65079086
chr2A	103688486	103698486	chr2A	102179668	102189668
chr2A	48538926	48548926	chr2A	48469582	48479582
chr2A	19459155	19469155	chr2A	19429530	19439530
chr2A	48326579	48336579	chr2A	48178973	48188973
chr2A	16089194	16099194	chr2A	15941056	15951056
chr2A	110620110	110630110	chr2A	110480854	110490854
chr2A	61309186	61319186	chr2A	59990201	60000201
chr2A	42748793	42758793	chr2A	42720634	42730634
chr2A	52748802	52758802	chr2A	51728469	51738469
chr2A	8780662	8790662	chr2A	7808244	7818244
chr2A	8471565	8481565	chr2A	7320003	7330003
chr2A	71990026	72000026	chr2A	71731674	71741674
chr2A	61427312	61437312	chr2A	61229751	61239751
chr2A	40119448	40129448	chr2A	40099309	40109309
chr2A	73570508	73580508	chr2A	73360138	73370138
chr2A	62229776	62239776	chr2A	62190033	62200033
chr2A	39979753	39989753	chr2A	39851220	39861220
chr2A	108278660	108288660	chr2A	108090413	108100413
chr2A	48829348	48839348	chr2A	48810135	48820135
chr2A	64619016	64629016	chr2A	64441473	64451473
chr2A	35760530	35770530	chr2A	34859658	34869658
chr2A	6110656	6120656	chr2A	4897680	4907680
chr2A	80590777	80600777	chr2A	80039628	80049628
chr2A	13110269	13120269	chr2A	11990678	12000678
chr2A	48739777	48749777	chr2A	48570130	48580130
chr2A	14749515	14759515	chr2A	14238992	14248992
chr2A	85539407	85549407	chr2A	84609768	84619768
chr2A	48219260	48229260	chr2A	48000245	48010245
chr2A	13069996	13079996	chr2A	12028593	12038593
chr2A	56158093	56168093	chr2A	56019338	56029338
chr2A	41858944	41868944	chr2A	40729829	40739829
chr2A	72030467	72040467	chr2A	71848695	71858695
chr2A	46860443	46870443	chr2A	46661223	46671223
chr2A	72670353	72680353	chr2A	72611836	72621836
chr2A	38648806	38658806	chr2A	38170613	38180613
chr2A	57338578	57348578	chr2A	57009376	57019376
chr2A	101729658	101739658	chr2A	101720972	101730972
chr2A	79599685	79609685	chr2A	78747172	78757172
chr2A	70881071	70891071	chr2A	70789748	70799748
chr2A	103999939	104009939	chr2A	103040803	103050803
chr2A	86008622	86018622	chr2A	84760313	84770313
chr2A	106240009	106250009	chr2A	106059853	106069853
chr2A	10039143	10049143	chr2A	9940193	9950193
chr2A	43198307	43208307	chr2A	42850996	42860996
chr2A	71899972	71909972	chr2A	71770572	71780572
chr2A	35758372	35768372	chr2A	34902305	34912305
chr2A	110239594	110249594	chr2A	110090989	110100989
chr2A	95600254	95610254	chr2A	95520237	95530237
chr2A	5090370	5100370	chr2A	4060705	4070705
chr2A	24019034	24029034	chr2A	23860414	23870414
chr2A	12780228	12790228	chr2A	11958606	11968606
chr2A	12610080	12620080	chr2A	12229048	12239048
chr2A	9449250	9459250	chr2A	9311273	9321273
chr2A	1649991	1659991	chr2A	1540173	1550173
chr2A	20930233	20940233	chr2A	20850045	20860045
chr2A	35770943	35780943	chr2A	34828138	34838138
chr2A	37429141	37439141	chr2A	37289662	37299662
chr2A	31300716	31310716	chr2A	30960840	30970840
chr2A	78670645	78680645	chr2A	77260411	77270411
chr2A	99220693	99230693	chr2A	99060347	99070347
chr2A	75519837	75529837	chr2A	75500338	75510338
chr2A	24120132	24130132	chr2A	23970389	23980389
chr2A	44190014	44200014	chr2A	44109167	44119167
chr2A	44789960	44799960	chr2A	44608792	44618792
chr2A	23739843	23749843	chr2A	22360867	22370867
chr2A	19829647	19839647	chr2A	19820814	19830814
chr2A	83348232	83358232	chr2A	82259534	82269534
chr2A	89448462	89458462	chr2A	89430410	89440410
chr2A	62839620	62849620	chr2A	62820635	62830635
chr2A	26990295	27000295	chr2A	26930247	26940247
chr2A	4979791	4989791	chr2A	4177915	4187915
chr2A	74171606	74181606	chr2A	74060166	74070166
chr2A	35338987	35348987	chr2A	34827924	34837924
chr2A	106829230	106839230	chr2A	105720547	105730547
chr2A	75560038	75570038	chr2A	75520432	75530432
chr2A	106599588	106609588	chr2A	105549659	105559659
chr2A	106839826	106849826	chr2A	105770794	105780794
chr2A	29110862	29120862	chr2A	28291249	28301249
chr2A	51318655	51328655	chr2A	50100230	50110230
chr2A	46340073	46350073	chr2A	46120305	46130305
chr2A	18390140	18400140	chr2A	18178811	18188811
chr2A	51299928	51309928	chr2A	50709977	50719977
chr2A	78439553	78449553	chr2A	77648403	77658403
chr2A	84510046	84520046	chr2A	83419347	83429347
chr2A	45281178	45291178	chr2A	45089172	45099172
chr2A	28200057	28210057	chr2A	28050033	28060033
chr2A	72950509	72960509	chr2A	72919455	72929455
chr2A	65189427	65199427	chr2A	65129675	65139675
chr2A	5198581	5208581	chr2A	4238609	4248609
chr2A	110990015	111000015	chr2A	110899751	110909751
chr2A	44209824	44219824	chr2A	44160210	44170210
chr2A	10129576	10139576	chr2A	9889593	9899593
chr2A	46331664	46341664	chr2A	46109358	46119358
chr2A	63109849	63119849	chr2A	62999768	63009768
chr2A	13109974	13119974	chr2A	12310354	12320354
chr2A	58721178	58731178	chr2A	57648278	57658278
chr2A	23612109	23622109	chr2A	22079008	22089008
chr2A	37880536	37890536	chr2A	37860247	37870247
chr2A	72230059	72240059	chr2A	72130141	72140141
chr2A	5239408	5249408	chr2A	4262456	4272456
chr2A	6850228	6860228	chr2A	6689708	6699708
chr2A	51670625	51680625	chr2A	50718962	50728962
chr2A	89189277	89199277	chr2A	89090257	89100257
chr2A	20189856	20199856	chr2A	19191342	19201342
chr2A	85508653	85518653	chr2A	84130874	84140874
chr2A	8682256	8692256	chr2A	7531843	7541843
chr2A	75560720	75570720	chr2A	75450435	75460435
chr2A	99800942	99810942	chr2A	99680346	99690346
chr2A	16680123	16690123	chr2A	16219401	16229401
chr2A	31310825	31320825	chr2A	30930534	30940534
chr2A	43460921	43470921	chr2A	43400622	43410622
chr2A	57431654	57441654	chr2A	56969953	56979953
chr2A	26338729	26348729	chr2A	26320918	26330918
chr2A	28148960	28158960	chr2A	28140168	28150168
chr2A	19269824	19279824	chr2A	18781087	18791087
chr2A	100298826	100308826	chr2A	100290585	100300585
chr2A	43519762	43529762	chr2A	43510381	43520381
chr2A	103821039	103831039	chr2A	102490260	102500260
chr2A	53750332	53760332	chr2A	52661257	52671257
chr2A	27189525	27199525	chr2A	27169590	27179590
chr2A	65848668	65858668	chr2A	65709327	65719327
chr2A	18599176	18609176	chr2A	18190605	18200605
chr2A	45959676	45969676	chr2A	45240315	45250315
chr2A	95629846	95639846	chr2A	95529712	95539712
chr2A	43000515	43010515	chr2A	42761581	42771581
chr2A	14750274	14760274	chr2A	13820893	13830893
chr2A	9349459	9359459	chr2A	9340317	9350317
chr2A	17629856	17639856	chr2A	17110849	17120849
chr2A	27869508	27879508	chr2A	27650825	27660825
chr2A	30629397	30639397	chr2A	29611704	29621704
chr2A	110229914	110239914	chr2A	110109730	110119730
chr2A	17639133	17649133	chr2A	17410343	17420343
chr2A	8240199	8250199	chr2A	7190007	7200007
chr2A	9860416	9870416	chr2A	9729092	9739092
chr2A	98389911	98399911	chr2A	98380990	98390990
chr2A	69250024	69260024	chr2A	68440671	68450671
chr2A	28229141	28239141	chr2A	28210453	28220453
chr2A	3898743	3908743	chr2A	3810345	3820345
chr2A	12888983	12898983	chr2A	11949829	11959829
chr2A	88748618	88758618	chr2A	88529949	88539949
chr2A	74560788	74570788	chr2A	74459789	74469789
chr2A	32649761	32659761	chr2A	32640142	32650142
chr2A	50710706	50720706	chr2A	49790790	49800790
chr2A	35460170	35470170	chr2A	34870315	34880315
chr2A	45339824	45349824	chr2A	45049843	45059843
chr2A	26219822	26229822	chr2A	25850082	25860082
chr2A	8818805	8828805	chr2A	7770045	7780045
chr2A	96020531	96030531	chr2A	95991527	96001527
chr2A	108249981	108259981	chr2A	108110949	108120949
chr2A	28120266	28130266	chr2A	28040164	28050164
chr2A	1437441	1447441	chr2A	1210015	1220015
chr2A	51329018	51339018	chr2A	51119912	51129912
chr2A	36120335	36130335	chr2A	35850287	35860287
chr2A	64289665	64299665	chr2A	63898766	63908766
chr2A	99810580	99820580	chr2A	99609591	99619591
chr2A	75800871	75810871	chr2A	75741013	75751013
chr2A	69390314	69400314	chr2A	69150470	69160470
chr2A	13130424	13140424	chr2A	11978380	11988380
chr2A	15050159	15060159	chr2A	13690390	13700390
chr2A	73638394	73648394	chr2A	73631289	73641289
chr2A	27561123	27571123	chr2A	27430049	27440049
chr2A	104359879	104369879	chr2A	104350883	104360883
chr2A	30539967	30549967	chr2A	29680572	29690572
chr2A	48840239	48850239	chr2A	48730627	48740627
chr2A	62750006	62760006	chr2A	62650548	62660548
chr2A	97301058	97311058	chr2A	96570645	96580645
chr2A	27289587	27299587	chr2A	27079065	27089065
chr2A	23700389	23710389	chr2A	22730972	22740972
chr2A	14439246	14449246	chr2A	13549296	13559296
chr2A	103211489	103221489	chr2A	101901237	101911237
chr2A	1512575	1522575	chr2A	528705	538705
chr2A	26609639	26619639	chr2A	26509619	26519619
chr2A	109830331	109840331	chr2A	109079437	109089437
chr2A	74898500	74908500	chr2A	74880397	74890397
chr2A	60830351	60840351	chr2A	60049599	60059599
chr2A	18600963	18610963	chr2A	18169288	18179288
chr2A	109978815	109988815	chr2A	108830059	108840059
chr2A	65168978	65178978	chr2A	65000070	65010070
chr2A	81521239	81531239	chr2A	80060824	80070824
chr2A	11260383	11270383	chr2A	10968989	10978989
chr2A	27629527	27639527	chr2A	27581743	27591743
chr2A	74919348	74929348	chr2A	74760571	74770571
chr2A	30700217	30710217	chr2A	30449448	30459448
chr2A	106641284	106651284	chr2A	105781025	105791025
chr2A	106851158	106861158	chr2A	105619314	105629314
chr2A	54108356	54118356	chr2A	53330909	53340909
chr2A	64839262	64849262	chr2A	64801384	64811384
chr2A	108279785	108289785	chr2A	108099625	108109625
chr2A	81760094	81770094	chr2A	81710230	81720230
chr2A	43600106	43610106	chr2A	43470346	43480346
chr2A	14940724	14950724	chr2A	13740257	13750257
chr2A	71481509	71491509	chr2A	71370756	71380756
chr2A	56400731	56410731	chr2A	56150936	56160936
chr2A	27589909	27599909	chr2A	27582139	27592139
chr2A	45261762	45271762	chr2A	45019360	45029360
chr2A	73230850	73240850	chr2A	73029305	73039305
chr2A	27359252	27369252	chr2A	27121291	27131291
chr2A	5040415	5050415	chr2A	3779648	3789648
chr2A	48839747	48849747	chr2A	48760198	48770198
chr2A	27320600	27330600	chr2A	27129597	27139597
chr2A	32650212	32660212	chr2A	32520209	32530209
chr2A	66900618	66910618	chr2A	66659699	66669699
chr2A	87220670	87230670	chr2A	87129635	87139635
chr2A	71970660	71980660	chr2A	71760762	71770762
chr2A	32150064	32160064	chr2A	32099457	32109457
chr2A	97219977	97229977	chr2A	97139264	97149264
chr2A	77948215	77958215	chr2A	77298898	77308898
chr2A	27540810	27550810	chr2A	27480275	27490275
chr2A	39919474	39929474	chr2A	39910167	39920167
chr2A	65780435	65790435	chr2A	65700278	65710278
chr2A	17970881	17980881	chr2A	17129487	17139487
chr2A	73120649	73130649	chr2A	72990918	73000918
chr2A	69680069	69690069	chr2A	69569807	69579807
chr2A	46239522	46249522	chr2A	46048279	46058279
chr2A	62680417	62690417	chr2A	62660488	62670488
chr2A	61938588	61948588	chr2A	60968597	60978597
chr2A	60069783	60079783	chr2A	58990085	59000085
chr2A	45527623	45537623	chr2A	45060763	45070763
chr2A	35291353	35301353	chr2A	34939971	34949971
chr2A	58830895	58840895	chr2A	57540307	57550307
chr2A	1512486	1522486	chr2A	860166	870166
chr2A	86019568	86029568	chr2A	85229211	85239211
chr2A	58828863	58838863	chr2A	57489608	57499608
chr2A	90001188	90011188	chr2A	89899655	89909655
chr2A	65009601	65019601	chr2A	65000796	65010796
chr2A	73320316	73330316	chr2A	73200200	73210200
chr2A	43949641	43959641	chr2A	43839452	43849452
chr2A	74927083	74937083	chr2A	74920614	74930614
chr2A	67530433	67540433	chr2A	67501421	67511421
chr2A	60516538	60526538	chr2A	60019708	60029708
chr2A	58609405	58619405	chr2A	57659283	57669283
chr2A	38680874	38690874	chr2A	38162604	38172604
chr2A	479416	489416	chr2A	310786	320786
chr2A	10950641	10960641	chr2A	10869748	10879748
chr2A	24859785	24869785	chr2A	24740021	24750021
chr2A	44089283	44099283	chr2A	43829003	43839003
chr2A	44759626	44769626	chr2A	44699079	44709079
chr2A	20219206	20229206	chr2A	19238395	19248395
chr2A	54460092	54470092	chr2A	53418126	53428126
chr2A	56389841	56399841	chr2A	56310509	56320509
chr2A	35742071	35752071	chr2A	34690244	34700244
chr2A	70889432	70899432	chr2A	70881607	70891607
chr2A	33372876	33382876	chr2A	33348948	33358948
chr2A	44200772	44210772	chr2A	44108935	44118935
chr2A	14911497	14921497	chr2A	13708640	13718640
chr2A	105050448	105060448	chr2A	104640187	104650187
chr2A	8521292	8531292	chr2A	7460338	7470338
chr2A	6899082	6909082	chr2A	6220060	6230060
chr2A	58738807	58748807	chr2A	57829021	57839021
chr2A	22919966	22929966	chr2A	21799393	21809393
chr2A	35469539	35479539	chr2A	34940075	34950075
chr2A	27259679	27269679	chr2A	27179867	27189867
chr2A	72079123	72089123	chr2A	71969139	71979139
chr2A	87979614	87989614	chr2A	87960326	87970326
chr2A	73159600	73169600	chr2A	73020216	73030216
chr2A	19690173	19700173	chr2A	18940185	18950185
chr2A	64128495	64138495	chr2A	64120558	64130558
chr2A	97171664	97181664	chr2A	96718118	96728118
chr2A	54170126	54180126	chr2A	53400223	53410223
chr2A	77059721	77069721	chr2A	77050937	77060937
chr2A	66218683	66228683	chr2A	66121114	66131114
chr2A	66928812	66938812	chr2A	65918576	65928576
chr2A	63109698	63119698	chr2A	63019687	63029687
chr2A	52719166	52729166	chr2A	51748945	51758945
chr2A	54151770	54161770	chr2A	52949580	52959580
chr2A	11749675	11759675	chr2A	11650295	11660295
chr2A	56349405	56359405	chr2A	56320273	56330273
chr2A	12620875	12630875	chr2A	12090014	12100014
chr2A	9868943	9878943	chr2A	9720720	9730720
chr2A	26319774	26329774	chr2A	26311489	26321489
chr2A	8309999	8319999	chr2A	7581528	7591528
chr2A	4760747	4770747	chr2A	4172399	4182399
chr2A	14819219	14829219	chr2A	13960929	13970929
chr2A	103480597	103490597	chr2A	102110917	102120917
chr2A	72078564	72088564	chr2A	72029836	72039836
chr2A	39129246	39139246	chr2A	38121905	38131905
chr2A	64829885	64839885	chr2A	64500296	64510296
chr2A	12969680	12979680	chr2A	11950015	11960015
chr2A	5298488	5308488	chr2A	4068915	4078915
chr2A	29359869	29369869	chr2A	29230206	29240206
chr2A	35489698	35499698	chr2A	34828911	34838911
chr2A	68980607	68990607	chr2A	67978797	67988797
chr2A	76388094	76398094	chr2A	76119484	76129484
chr2A	8788731	8798731	chr2A	8600233	8610233
chr2A	4849005	4859005	chr2A	4030569	4040569
chr2A	8619716	8629716	chr2A	7289123	7299123
chr2A	42079509	42089509	chr2A	40719437	40729437
chr2A	8479597	8489597	chr2A	7499404	7509404
chr2A	53298817	53308817	chr2A	53018697	53028697
chr2A	8380277	8390277	chr2A	7530309	7540309
chr2A	97479746	97489746	chr2A	96541228	96551228
chr2A	8751162	8761162	chr2A	7518698	7528698
chr2A	13248490	13258490	chr2A	13239877	13249877
chr2A	66069929	66079929	chr2A	66019532	66029532
chr2A	29369579	29379579	chr2A	29360568	29370568
chr2A	5038849	5048849	chr2A	4099142	4109142
chr2A	101609092	101619092	chr2A	101469406	101479406
chr2A	29781114	29791114	chr2A	29559135	29569135
chr2A	97370070	97380070	chr2A	97319499	97329499
chr2A	65659638	65669638	chr2A	65650036	65660036
chr2A	31570827	31580827	chr2A	31350096	31360096
chr2A	9480420	9490420	chr2A	9270293	9280293
chr2A	71639518	71649518	chr2A	71632109	71642109
chr2A	99361076	99371076	chr2A	99241300	99251300
chr2A	36128600	36138600	chr2A	35052197	35062197
chr2A	13100078	13110078	chr2A	12008351	12018351
chr2A	11439992	11449992	chr2A	11391226	11401226
chr2A	22540813	22550813	chr2A	21479874	21489874
chr2A	19740963	19750963	chr2A	18719726	18729726
chr2A	39248937	39258937	chr2A	39230266	39240266
chr2A	12849603	12859603	chr2A	12320839	12330839
chr2A	22922440	22932440	chr2A	21670755	21680755
chr2A	75059118	75069118	chr2A	75039686	75049686
chr2A	43579613	43589613	chr2A	43570562	43580562
chr2A	65859821	65869821	chr2A	65719557	65729557
chr2A	43869991	43879991	chr2A	43849877	43859877
chr2A	103109261	103119261	chr2A	102228084	102238084
chr2A	85969221	85979221	chr2A	85740053	85750053
chr2A	75519643	75529643	chr2A	75510095	75520095
chr2A	8788529	8798529	chr2A	7708818	7718818
chr2A	35719930	35729930	chr2A	34838197	34848197
chr2A	37790335	37800335	chr2A	37640319	37650319
chr2A	87509722	87519722	chr2A	87490462	87500462
chr2A	94360353	94370353	chr2A	94270288	94280288
chr2A	95890402	95900402	chr2A	95719727	95729727
chr2A	49160159	49170159	chr2A	49100256	49110256
chr2A	71240068	71250068	chr2A	71159995	71169995
chr2A	39249551	39259551	chr2A	39120036	39130036
chr2A	6311199	6321199	chr2A	4989821	4999821
chr2A	60109856	60119856	chr2A	59009394	59019394
chr2A	58699621	58709621	chr2A	58690893	58700893
chr2A	43268544	43278544	chr2A	43260988	43270988
chr2A	11190374	11200374	chr2A	11119692	11129692
chr2A	37489315	37499315	chr2A	37319664	37329664
chr2A	106599200	106609200	chr2A	105560514	105570514
chr2A	48343686	48353686	chr2A	48298766	48308766
chr2A	4920085	4930085	chr2A	4039945	4049945
chr2A	88059863	88069863	chr2A	87969253	87979253
chr2A	27820335	27830335	chr2A	27730218	27740218
chr2A	27490680	27500680	chr2A	27370647	27380647
chr2A	9209450	9219450	chr2A	9111000	9121000
chr2A	6598644	6608644	chr2A	5169691	5179691
chr2A	88029344	88039344	chr2A	87929932	87939932
chr2A	31709665	31719665	chr2A	30739357	30749357
chr2A	45910452	45920452	chr2A	45820406	45830406
chr2A	87200626	87210626	chr2A	87149667	87159667
chr2A	24100531	24110531	chr2A	23808888	23818888
chr2A	28239740	28249740	chr2A	28221172	28231172
chr2A	16537972	16547972	chr2A	16249960	16259960
chr2A	73248486	73258486	chr2A	73120549	73130549
chr2A	22708733	22718733	chr2A	21809376	21819376
chr2A	59399870	59409870	chr2A	59161020	59171020
chr2A	37989750	37999750	chr2A	37919965	37929965
chr2A	103240298	103250298	chr2A	102139632	102149632
chr2A	1707070	1717070	chr2A	1550684	1560684
chr2A	73428957	73438957	chr2A	73420987	73430987
chr2A	104269810	104279810	chr2A	104209402	104219402
chr2A	100129610	100139610	chr2A	100069800	100079800
chr2A	95779757	95789757	chr2A	95769499	95779499
chr2A	69220326	69230326	chr2A	68702312	68712312
chr2A	70249770	70259770	chr2A	70169980	70179980
chr2A	20991219	21001219	chr2A	20890192	20900192
chr2A	80501147	80511147	chr2A	79350159	79360159
chr2A	53540987	53550987	chr2A	52600135	52610135
chr2A	24368872	24378872	chr2A	24360776	24370776
chr2A	28498996	28508996	chr2A	28491507	28501507
chr2A	95629325	95639325	chr2A	95460539	95470539
chr2A	14721424	14731424	chr2A	14368434	14378434
chr2A	6277272	6287272	chr2A	5139107	5149107
chr2A	56840285	56850285	chr2A	56570609	56580609
chr2A	21649731	21659731	chr2A	21410202	21420202
chr2A	8408632	8418632	chr2A	7171920	7181920
chr2A	81510229	81520229	chr2A	81181032	81191032
chr2A	20108985	20118985	chr2A	18889557	18899557
chr2A	82650025	82660025	chr2A	81679573	81689573
chr2A	62919833	62929833	chr2A	62910203	62920203
chr2A	3939100	3949100	chr2A	3800333	3810333
chr2A	35809536	35819536	chr2A	34839452	34849452
chr2A	42312325	42322325	chr2A	41490907	41500907
chr2A	3330621	3340621	chr2A	3220748	3230748
chr2A	69349229	69359229	chr2A	69310431	69320431
chr2A	12938533	12948533	chr2A	11970449	11980449
chr2A	8778831	8788831	chr2A	7338914	7348914
chr2A	108058574	108068574	chr2A	107959560	107969560
chr2A	103370224	103380224	chr2A	102259652	102269652
chr2A	101629863	101639863	chr2A	101489974	101499974
chr2A	107920079	107930079	chr2A	107829499	107839499
chr2A	20110780	20120780	chr2A	18729146	18739146
chr2A	89677874	89687874	chr2A	89620072	89630072
chr2A	86899340	86909340	chr2A	86891033	86901033
chr2A	68470620	68480620	chr2A	68189875	68199875
chr2A	95849351	95859351	chr2A	95729911	95739911
chr2A	58680353	58690353	chr2A	57520729	57530729
chr2A	78068503	78078503	chr2A	77361417	77371417
chr2A	72838784	72848784	chr2A	72819333	72829333
chr2A	8880432	8890432	chr2A	7558754	7568754
chr2A	98240269	98250269	chr2A	98119125	98129125
chr2A	35912282	35922282	chr2A	34840851	34850851
chr2A	38580543	38590543	chr2A	38360784	38370784
chr2A	14560724	14570724	chr2A	13241335	13251335
chr2A	30710474	30720474	chr2A	29980712	29990712
chr2A	20209031	20219031	chr2A	18809362	18819362
chr2A	89678593	89688593	chr2A	89598886	89608886
chr2A	28769640	28779640	chr2A	28749607	28759607
chr2A	45899913	45909913	chr2A	45819499	45829499
chr2A	10678243	10688243	chr2A	10288370	10298370
chr2A	73570063	73580063	chr2A	73400149	73410149
chr2A	42228536	42238536	chr2A	41820075	41830075
chr2A	30621031	30631031	chr2A	29891051	29901051
chr2A	37030372	37040372	chr2A	36180104	36190104
chr2A	8330359	8340359	chr2A	7280226	7290226
chr2A	16768132	16778132	chr2A	16221060	16231060
chr2A	11170217	11180217	chr2A	11060475	11070475
chr2A	26169919	26179919	chr2A	26099930	26109930
chr2A	77189406	77199406	chr2A	77180138	77190138
chr2A	55907896	55917896	chr2A	55200132	55210132
chr2A	86829416	86839416	chr2A	86810684	86820684
chr2A	17941562	17951562	chr2A	16880711	16890711
chr2A	33169705	33179705	chr2A	33080530	33090530
chr2A	72230253	72240253	chr2A	72140157	72150157
chr2A	12710781	12720781	chr2A	12299729	12309729
chr2A	13090715	13100715	chr2A	12119286	12129286
chr2A	43909911	43919911	chr2A	43859464	43869464
chr2A	74898413	74908413	chr2A	74870599	74880599
chr2A	62230819	62240819	chr2A	62090397	62100397
chr2A	15460438	15470438	chr2A	14528434	14538434
chr2A	14868670	14878670	chr2A	13869882	13879882
chr2A	42257937	42267937	chr2A	41101388	41111388
chr2A	75849633	75859633	chr2A	75740495	75750495
chr2A	11419972	11429972	chr2A	11410941	11420941
chr2A	62300196	62310196	chr2A	62070961	62080961
chr2A	100180606	100190606	chr2A	100120407	100130407
chr2A	42889658	42899658	chr2A	42790954	42800954
chr2A	79808966	79818966	chr2A	78909935	78919935
chr2A	54610159	54620159	chr2A	54240439	54250439
chr2A	85590178	85600178	chr2A	84312243	84322243
chr2A	52497647	52507647	chr2A	51731963	51741963
chr2A	110231165	110241165	chr2A	110090665	110100665
chr2A	28949302	28959302	chr2A	28941180	28951180
chr2A	58611748	58621748	chr2A	57499814	57509814
chr2A	71099541	71109541	chr2A	70960557	70970557
chr2A	70310248	70320248	chr2A	69852483	69862483
chr2A	9480081	9490081	chr2A	9249825	9259825
chr2A	103571875	103581875	chr2A	102029475	102039475
chr2A	8839918	8849918	chr2A	7820648	7830648
chr2A	106580327	106590327	chr2A	105590290	105600290
chr2A	26660086	26670086	chr2A	26639758	26649758
chr2A	4898146	4908146	chr2A	3759585	3769585
chr2A	65129264	65139264	chr2A	65080879	65090879
chr2A	9419233	9429233	chr2A	9319984	9329984
chr2A	6400549	6410549	chr2A	5158799	5168799
chr2A	17980773	17990773	chr2A	16878954	16888954
chr2A	73450811	73460811	chr2A	73379834	73389834
chr2A	24140497	24150497	chr2A	24018786	24028786
chr2A	100149431	100159431	chr2A	100140439	100150439
chr2A	18809139	18819139	chr2A	18792066	18802066
chr2A	85527710	85537710	chr2A	84780696	84790696
chr2A	37090568	37100568	chr2A	36259807	36269807
chr2A	5751340	5761340	chr2A	4518703	4528703
chr2A	107319057	107329057	chr2A	107310191	107320191
chr2A	47880891	47890891	chr2A	47710942	47720942
chr2A	63539264	63549264	chr2A	63328591	63338591
chr2A	31549937	31559937	chr2A	31349104	31359104
chr2A	64090792	64100792	chr2A	63829085	63839085
chr2A	53989200	53999200	chr2A	53300404	53310404
chr2A	39339836	39349836	chr2A	39300214	39310214
chr2A	4761930	4771930	chr2A	4280420	4290420
chr2A	8830725	8840725	chr2A	7541741	7551741
chr2A	14470776	14480776	chr2A	13741062	13751062
chr2A	108030351	108040351	chr2A	107849424	107859424
chr2A	27540290	27550290	chr2A	27398969	27408969
chr2A	70258881	70268881	chr2A	70199771	70209771
chr2A	61860544	61870544	chr2A	60209960	60219960
chr2A	87259842	87269842	chr2A	87149249	87159249
chr2A	76118980	76128980	chr2A	76100593	76110593
chr2A	103200694	103210694	chr2A	102168976	102178976
chr2A	40509911	40519911	chr2A	40310853	40320853
chr2A	75058743	75068743	chr2A	75031178	75041178
chr2A	48380045	48390045	chr2A	48040792	48050792
chr2A	8459733	8469733	chr2A	7590776	7600776
chr2A	6508116	6518116	chr2A	5260965	5270965
chr2A	20131494	20141494	chr2A	19001562	19011562
chr2A	86729805	86739805	chr2A	86630779	86640779
chr2A	72869722	72879722	chr2A	72819588	72829588
chr2A	23439698	23449698	chr2A	23089998	23099998
chr2A	63010422	63020422	chr2A	62570220	62580220
chr2A	30680322	30690322	chr2A	30539101	30549101
chr2A	42680493	42690493	chr2A	42437574	42447574
chr2A	31111310	31121310	chr2A	30819830	30829830
chr2A	20232403	20242403	chr2A	18980328	18990328
chr2A	57300238	57310238	chr2A	57036885	57046885
chr2A	58240686	58250686	chr2A	57568790	57578790
chr2A	9849157	9859157	chr2A	9729553	9739553
chr2A	43618968	43628968	chr2A	43599831	43609831
chr2A	48759233	48769233	chr2A	48640740	48650740
chr2A	74610349	74620349	chr2A	74550940	74560940
chr2A	15889305	15899305	chr2A	14849751	14859751
chr2A	74349239	74359239	chr2A	74250250	74260250
chr2A	27910188	27920188	chr2A	27799791	27809791
chr2A	95879766	95889766	chr2A	95870045	95880045
chr2A	51161501	51171501	chr2A	50111082	50121082
chr2A	58000695	58010695	chr2A	57459634	57469634
chr2A	107706874	107716874	chr2A	105220588	105230588
chr2A	107708157	107718157	chr2A	105462514	105472514
chr2A	17639974	17649974	chr2A	17490321	17500321
chr2A	34660690	34670690	chr2A	34429210	34439210
chr2A	104980176	104990176	chr2A	104780755	104790755
chr2A	8698572	8708572	chr2A	7508848	7518848
chr2A	41530684	41540684	chr2A	40777778	40787778
chr2A	31519847	31529847	chr2A	31349200	31359200
chr2A	101303576	101313576	chr2A	98408123	98418123
chr2A	106620083	106630083	chr2A	105818177	105828177
chr2A	107702535	107712535	chr2A	105276459	105286459
chr2A	67997826	68007826	chr2A	67148628	67158628
chr2A	23631595	23641595	chr2A	22769194	22779194
chr2A	107859891	107869891	chr2A	105452875	105462875
chr2A	107920594	107930594	chr2A	105453131	105463131
chr2A	108059959	108069959	chr2A	105453018	105463018
chr2A	19941530	19951530	chr2A	19018761	19028761
chr2A	12778040	12788040	chr2A	11969996	11979996
chr2A	13699748	13709748	chr2A	13228605	13238605
chr2A	110600084	110610084	chr2A	110500609	110510609
chr2A	106781380	106791380	chr2A	105751015	105761015
chr2A	66129493	66139493	chr2A	65998874	66008874
chr2A	35559283	35569283	chr2A	34741460	34751460
chr2A	12790992	12800992	chr2A	12039047	12049047
chr2A	89849927	89859927	chr2A	89820259	89830259
chr2A	33150102	33160102	chr2A	33120425	33130425
chr2A	52512501	52522501	chr2A	51731564	51741564
chr2A	101329258	101339258	chr2A	98461632	98471632
chr2A	101379459	101389459	chr2A	98623152	98633152
chr2A	14528008	14538008	chr2A	13421680	13431680
chr2A	42159877	42169877	chr2A	41737572	41747572
chr2A	106531503	106541503	chr2A	105830535	105840535
chr2A	10950162	10960162	chr2A	10940389	10950389
chr2A	85609978	85619978	chr2A	84638932	84648932
chr2A	30687172	30697172	chr2A	29650573	29660573
chr2A	14940627	14950627	chr2A	13630455	13640455
chr2A	85239635	85249635	chr2A	84328639	84338639
chr2A	69170622	69180622	chr2A	68091420	68101420
chr2A	78479584	78489584	chr2A	77257965	77267965
chr2A	80600997	80610997	chr2A	79438086	79448086
chr2A	35469744	35479744	chr2A	34829488	34839488
chr2A	8660150	8670150	chr2A	7720739	7730739
chr2A	35652523	35662523	chr2A	34759677	34769677
chr2A	66850014	66860014	chr2A	66622024	66632024
chr2A	103739176	103749176	chr2A	103019493	103029493
chr2A	10720511	10730511	chr2A	10610528	10620528
chr2A	69070751	69080751	chr2A	67988447	67998447
chr2A	101277167	101287167	chr2A	98352082	98362082
chr2A	101276961	101286961	chr2A	98449487	98459487
chr2A	102971556	102981556	chr2A	101980927	101990927
chr2A	26039596	26049596	chr2A	25889697	25899697
chr2A	78287023	78297023	chr2A	77261371	77271371
chr2A	61869271	61879271	chr2A	60077764	60087764
chr2A	69380542	69390542	chr2A	69299090	69309090
chr2A	4807339	4817339	chr2A	3870778	3880778
chr2A	12996816	13006816	chr2A	11999815	12009815
chr2A	12999214	13009214	chr2A	12010303	12020303
chr2A	41539231	41549231	chr2A	40698926	40708926
chr2A	58800676	58810676	chr2A	57348357	57358357
chr2A	101306863	101316863	chr2A	98250293	98260293
chr2A	101306532	101316532	chr2A	98292811	98302811
chr2A	101306678	101316678	chr2A	98369437	98379437
chr2A	101307356	101317356	chr2A	98630599	98640599
chr2A	23599279	23609279	chr2A	22342812	22352812
chr2A	107801231	107811231	chr2A	105469701	105479701
chr2A	107801984	107811984	chr2A	105618493	105628493
chr2A	80680415	80690415	chr2A	79500793	79510793
chr2A	35817432	35827432	chr2A	34809258	34819258
chr2A	35441463	35451463	chr2A	34381363	34391363
chr2A	35619407	35629407	chr2A	34383280	34393280
chr2A	101369130	101379130	chr2A	98577381	98587381
chr2A	101263330	101273330	chr2A	98508476	98518476
chr2A	101264215	101274215	chr2A	99168625	99178625
chr2A	44169002	44179002	chr2A	44010463	44020463
chr2A	8431306	8441306	chr2A	7270680	7280680
chr2A	86009620	86019620	chr2A	84619450	84629450
chr2A	14499544	14509544	chr2A	13247414	13257414
chr2A	5210238	5220238	chr2A	4042006	4052006
chr2A	5459112	5469112	chr2A	4041956	4051956
chr2A	101339009	101349009	chr2A	98161449	98171449
chr2A	6861765	6871765	chr2A	3990334	4000334
chr2A	87750303	87760303	chr2A	87529413	87539413
chr2A	14911106	14921106	chr2A	13679038	13689038
chr2A	15130119	15140119	chr2A	13810518	13820518
chr2A	29700102	29710102	chr2A	29559927	29569927
chr2A	1741378	1751378	chr2A	331525	341525
chr2A	3087497	3097497	chr2A	1847895	1857895
chr2A	108050864	108060864	chr2A	105631474	105641474
chr2A	15161796	15171796	chr2A	13769909	13779909
chr2A	79760856	79770856	chr2A	78518350	78528350
chr2A	58720342	58730342	chr2A	57430637	57440637
chr2A	78511478	78521478	chr2A	77530203	77540203
chr2A	42251218	42261218	chr2A	40840712	40850712
chr2A	13080787	13090787	chr2A	12610938	12620938
chr2A	6871477	6881477	chr2A	5840992	5850992
chr2A	5617558	5627558	chr2A	4061879	4071879
chr2A	6930401	6940401	chr2A	4060529	4070529
chr2A	42310688	42320688	chr2A	40748785	40758785
chr2A	107891396	107901396	chr2A	105758138	105768138
chr2A	108278761	108288761	chr2A	105469568	105479568
chr2A	85951718	85961718	chr2A	84462139	84472139
chr2A	14959610	14969610	chr2A	13459934	13469934
chr2A	101339030	101349030	chr2A	98181026	98191026
chr2A	20990082	21000082	chr2A	20919571	20929571
chr2A	15110063	15120063	chr2A	13482520	13492520
chr2A	15108879	15118879	chr2A	13869796	13879796
chr2A	107061084	107071084	chr2A	105717705	105727705
chr2A	15220425	15230425	chr2A	14096449	14106449
chr2A	5949209	5959209	chr2A	4139450	4149450
chr2A	101338015	101348015	chr2A	98083015	98093015
chr2A	13159629	13169629	chr2A	11970991	11980991
chr2A	13160897	13170897	chr2A	12010664	12020664
chr2A	15241026	15251026	chr2A	13160837	13170837
chr2A	36039370	36049370	chr2A	34780383	34790383
chr2A	103309145	103319145	chr2A	101940184	101950184
chr2A	81509558	81519558	chr2A	80258598	80268598
chr2A	108120118	108130118	chr2A	105457836	105467836
chr2A	108119573	108129573	chr2A	105470476	105480476
chr2A	14900046	14910046	chr2A	13299259	13309259
chr2A	15210144	15220144	chr2A	13299719	13309719
chr2A	85408683	85418683	chr2A	83950079	83960079
chr2A	76893136	76903136	chr2A	76490285	76500285
chr2A	8230716	8240716	chr2A	7149431	7159431
chr2A	5289655	5299655	chr2A	4030445	4040445
chr2A	6053146	6063146	chr2A	4029905	4039905
chr2A	6632521	6642521	chr2A	5420671	5430671
chr2A	15238090	15248090	chr2A	13289809	13299809
chr2A	3201381	3211381	chr2A	1720777	1730777
chr2A	78827056	78837056	chr2A	77581717	77591717
chr2A	79939921	79949921	chr2A	78827769	78837769
chr2A	20089407	20099407	chr2A	18791767	18801767
chr2A	14740366	14750366	chr2A	13360580	13370580
chr2A	14910313	14920313	chr2A	13361708	13371708
chr2A	80589822	80599822	chr2A	79360237	79370237
chr2A	42539192	42549192	chr2A	41288942	41298942
chr2A	5420581	5430581	chr2A	4110913	4120913
chr2A	20100150	20110150	chr2A	18929200	18939200
chr2A	41938446	41948446	chr2A	40622154	40632154
chr2A	85629392	85639392	chr2A	83959899	83969899
chr2A	8399786	8409786	chr2A	7229276	7239276
chr2A	101367909	101377909	chr2A	98729253	98739253
chr2A	3390277	3400277	chr2A	1819565	1829565
chr2A	15230823	15240823	chr2A	14020422	14030422
chr2A	36392197	36402197	chr2A	35030159	35040159
chr2A	35749680	35759680	chr2A	34329598	34339598
chr2A	101368010	101378010	chr2A	98340855	98350855
chr2A	107221879	107231879	chr2A	105601429	105611429
chr2A	15042851	15052851	chr2A	13770417	13780417
chr2A	85788442	85798442	chr2A	84151165	84161165
chr2A	87683346	87693346	chr2A	87630136	87640136
chr2A	106889883	106899883	chr2A	105619902	105629902
chr2A	101361605	101371605	chr2A	98658224	98668224
chr2A	101378522	101388522	chr2A	98660997	98670997
chr2A	15140321	15150321	chr2A	13837873	13847873
chr2A	42579678	42589678	chr2A	40610208	40620208
chr2A	58771630	58781630	chr2A	57570710	57580710
chr2A	85318473	85328473	chr2A	84009494	84019494
chr2A	54141100	54151100	chr2A	52991214	53001214
chr2A	14722422	14732422	chr2A	13240014	13250014
chr2A	107979565	107989565	chr2A	105469699	105479699
chr2A	15340588	15350588	chr2A	13527593	13537593
chr2A	54399362	54409362	chr2A	53011988	53021988
chr2A	58751842	58761842	chr2A	57320011	57330011
chr2A	58761986	58771986	chr2A	57319122	57329122
chr2A	84370987	84380987	chr2A	82981493	82991493
chr2A	60351754	60361754	chr2A	58988975	58998975
chr2A	61848329	61858329	chr2A	60352515	60362515
chr2A	60409485	60419485	chr2A	58969392	58979392
chr2A	36179885	36189885	chr2A	34791093	34801093
chr2A	39467658	39477658	chr2A	38070401	38080401
chr2A	107940272	107950272	chr2A	105479856	105489856
chr2A	107940787	107950787	chr2A	105520869	105530869
chr2A	107940746	107950746	chr2A	105539214	105549214
chr2A	42361815	42371815	chr2A	40660854	40670854
chr2A	42589005	42599005	chr2A	40978514	40988514
chr2A	23190339	23200339	chr2A	21540481	21550481
chr2A	58729466	58739466	chr2A	57339428	57349428
chr2A	15090672	15100672	chr2A	13691045	13701045
chr2A	15090803	15100803	chr2A	13767654	13777654
chr2A	60587088	60597088	chr2A	59121701	59131701
chr2A	101332670	101342670	chr2A	99220598	99230598
chr2A	6890122	6900122	chr2A	5339724	5349724
chr2A	107738455	107748455	chr2A	106031496	106041496
chr2A	14929903	14939903	chr2A	13569769	13579769
chr2A	15270803	15280803	chr2A	13569440	13579440
chr2A	20138309	20148309	chr2A	18688848	18698848
chr2A	51512015	51522015	chr2A	50071489	50081489
chr2A	47390116	47400116	chr2A	46132291	46142291
chr2A	54479789	54489789	chr2A	52678555	52688555
chr2A	78648511	78658511	chr2A	77302637	77312637
chr2A	79739065	79749065	chr2A	78510886	78520886
chr2A	36049443	36059443	chr2A	35881441	35891441
chr2A	101329712	101339712	chr2A	98230598	98240598
chr2A	101361665	101371665	chr2A	98230326	98240326
chr2A	5380220	5390220	chr2A	4090225	4100225
chr2A	14950495	14960495	chr2A	13669892	13679892
chr2A	15280207	15290207	chr2A	13667823	13677823
chr2A	58709114	58719114	chr2A	57371767	57381767
chr2A	58729845	58739845	chr2A	57368741	57378741
chr2A	58771287	58781287	chr2A	57369499	57379499
chr2A	20199781	20209781	chr2A	18869876	18879876
chr2A	61888466	61898466	chr2A	60460643	60470643
chr2A	35771671	35781671	chr2A	34388644	34398644
chr2A	35790919	35800919	chr2A	34388009	34398009
chr2A	58591488	58601488	chr2A	57279430	57289430
chr2A	101303286	101313286	chr2A	98560315	98570315
chr2A	101301255	101311255	chr2A	98748950	98758950
chr2A	5769720	5779720	chr2A	3839133	3849133
chr2A	5890206	5900206	chr2A	3838987	3848987
chr2A	103621443	103631443	chr2A	101840513	101850513
chr2A	80547845	80557845	chr2A	79188889	79198889
chr2A	58778379	58788379	chr2A	57481336	57491336
chr2A	106969764	106979764	chr2A	105579998	105589998
chr2A	107690357	107700357	chr2A	105579557	105589557
chr2A	107720028	107730028	chr2A	105579063	105589063
chr2A	107758874	107768874	chr2A	105578410	105588410
chr2A	8511582	8521582	chr2A	7248723	7258723
chr2A	8878414	8888414	chr2A	7250464	7260464
chr2A	8901993	8911993	chr2A	7250899	7260899
chr2A	42432125	42442125	chr2A	40721385	40731385
chr2A	9049544	9059544	chr2A	7387962	7397962
chr2A	20190547	20200547	chr2A	18539675	18549675
chr2A	86009673	86019673	chr2A	84039939	84049939
chr2A	23709222	23719222	chr2A	22269229	22279229
chr2A	58769396	58779396	chr2A	57379611	57389611
chr2A	36078458	36088458	chr2A	34649479	34659479
chr2A	36170370	36180370	chr2A	34859506	34869506
chr2A	108059867	108069867	chr2A	105530583	105540583
chr2A	6479956	6489956	chr2A	5071575	5081575
chr2A	6891957	6901957	chr2A	5069940	5079940
chr2A	5578760	5588760	chr2A	4049640	4059640
chr2A	8709772	8719772	chr2A	7090384	7100384
chr2A	14909684	14919684	chr2A	13479936	13489936
chr2A	101338744	101348744	chr2A	99238260	99248260
chr2A	54771355	54781355	chr2A	53330279	53340279
chr2A	20199398	20209398	chr2A	18819698	18829698
chr2A	42669325	42679325	chr2A	40470713	40480713
chr2A	108030184	108040184	chr2A	105531315	105541315
chr2A	107729698	107739698	chr2A	105638299	105648299
chr2A	8800793	8810793	chr2A	7480777	7490777
chr2A	6861532	6871532	chr2A	4088031	4098031
chr2A	6861361	6871361	chr2A	4950614	4960614
chr2A	6862940	6872940	chr2A	5169872	5179872
chr2A	6800723	6810723	chr2A	5329028	5339028
chr2A	6790954	6800954	chr2A	3999453	4009453
chr2A	86029426	86039426	chr2A	82506787	82516787
chr2A	86028894	86038894	chr2A	84080389	84090389
chr2A	86029098	86039098	chr2A	84098906	84108906
chr2A	8580486	8590486	chr2A	7179406	7189406
chr2A	8581308	8591308	chr2A	7219970	7229970
chr2A	8867357	8877357	chr2A	7200735	7210735
chr2A	108219192	108229192	chr2A	105460679	105470679
chr2A	108230568	108240568	chr2A	105459929	105469929
chr2A	5429219	5439219	chr2A	4049822	4059822
chr2A	20192863	20202863	chr2A	18670654	18680654
chr2A	42171296	42181296	chr2A	40708538	40718538
chr2A	6820166	6830166	chr2A	5019068	5029068
chr2A	103998270	104008270	chr2A	101860860	101870860
chr2A	85629050	85639050	chr2A	84259568	84269568
chr2A	5439311	5449311	chr2A	3929559	3939559
chr2A	14739512	14749512	chr2A	13331218	13341218
chr2A	8750353	8760353	chr2A	7150766	7160766
chr2A	8809641	8819641	chr2A	7151289	7161289
chr2A	8859845	8869845	chr2A	7152256	7162256
chr2A	8901046	8911046	chr2A	7149460	7159460
chr2A	23250135	23260135	chr2A	21898737	21908737
chr2A	85858991	85868991	chr2A	83990313	84000313
chr2A	86021510	86031510	chr2A	83990118	84000118
chr2A	15319061	15329061	chr2A	13269488	13279488
chr2A	5780969	5790969	chr2A	4122209	4132209
chr2A	78768188	78778188	chr2A	77241247	77251247
chr2A	78767909	78777909	chr2A	77430438	77440438
chr2A	80071571	80081571	chr2A	78768729	78778729
chr2A	15119024	15129024	chr2A	13708394	13718394
chr2A	15238973	15248973	chr2A	13708033	13718033
chr2A	15249408	15259408	chr2A	13709984	13719984
chr2A	5311451	5321451	chr2A	3940575	3950575
chr2A	74729893	74739893	chr2A	74700433	74710433
chr2A	42088917	42098917	chr2A	40740923	40750923
chr2A	54229090	54239090	chr2A	52791014	52801014
chr2A	8568471	8578471	chr2A	7280762	7290762
chr2A	8591240	8601240	chr2A	7130211	7140211
chr2A	8599138	8609138	chr2A	7280295	7290295
chr2A	8770956	8780956	chr2A	7281380	7291380
chr2A	107719196	107729196	chr2A	105828896	105838896
chr2A	107750369	107760369	chr2A	105829263	105839263
chr2A	8752064	8762064	chr2A	7471441	7481441
chr2A	36089821	36099821	chr2A	34749348	34759348
chr2A	107840926	107850926	chr2A	105519243	105529243
chr2A	107839577	107849577	chr2A	105540396	105550396
chr2A	107839100	107849100	chr2A	106400440	106410440
chr2A	108071572	108081572	chr2A	105519737	105529737
chr2A	108071119	108081119	chr2A	105538754	105548754
chr2A	108072100	108082100	chr2A	105749510	105759510
chr2A	86000569	86010569	chr2A	84780788	84790788
chr2A	6919170	6929170	chr2A	4981471	4991471
chr2A	14980576	14990576	chr2A	13698440	13708440
chr2A	101338753	101348753	chr2A	98639663	98649663
chr2A	14761913	14771913	chr2A	13208574	13218574
chr2A	85999998	86009998	chr2A	84091507	84101507
chr2A	8450450	8460450	chr2A	7210969	7220969
chr2A	84790395	84800395	chr2A	83490333	83500333
chr2A	107701134	107711134	chr2A	105678996	105688996
chr2A	107748435	107758435	chr2A	105679960	105689960
chr2A	107849003	107859003	chr2A	105679446	105689446
chr2A	5458421	5468421	chr2A	3761337	3771337
chr2A	83409910	83419910	chr2A	81689920	81699920
chr2A	108159725	108169725	chr2A	105480038	105490038
chr2A	14728942	14738942	chr2A	13119749	13129749
chr2A	14979809	14989809	chr2A	13178372	13188372
chr2A	14980438	14990438	chr2A	13350651	13360651
chr2A	108148433	108158433	chr2A	105499736	105509736
chr2A	61409198	61419198	chr2A	60029406	60039406
chr2A	8520393	8530393	chr2A	7207920	7217920
chr2A	8788346	8798346	chr2A	7210721	7220721
chr2A	8831030	8841030	chr2A	7209347	7219347
chr2A	15470003	15480003	chr2A	13749074	13759074
chr2A	85400411	85410411	chr2A	83921230	83931230
chr2A	79138540	79148540	chr2A	77769043	77779043
chr2A	6767730	6777730	chr2A	4131064	4141064
chr2A	15278783	15288783	chr2A	13268711	13278711
chr2A	60549608	60559608	chr2A	59000882	59010882
chr2A	15248073	15258073	chr2A	13740017	13750017
chr2A	110598315	110608315	chr2A	107476037	107486037
chr2A	84828221	84838221	chr2A	83171022	83181022
chr2A	84830528	84840528	chr2A	83271390	83281390
chr2A	85970507	85980507	chr2A	84531559	84541559
chr2A	8851063	8861063	chr2A	7350284	7360284
chr2A	15150291	15160291	chr2A	13368339	13378339
chr2A	15147827	15157827	chr2A	13541477	13551477
chr2A	58778031	58788031	chr2A	57290265	57300265
chr2A	15120086	15130086	chr2A	13210129	13220129
chr2A	15118962	15128962	chr2A	13690245	13700245
chr2A	101379974	101389974	chr2A	98253075	98263075
chr2A	85980724	85990724	chr2A	84271150	84281150
chr2A	20017198	20027198	chr2A	18661166	18671166
chr2A	39999902	40009902	chr2A	39950121	39960121
chr2A	5699553	5709553	chr2A	4050993	4060993
chr2A	5999846	6009846	chr2A	4001163	4011163
chr2A	5999739	6009739	chr2A	4318477	4328477
chr2A	4859102	4869102	chr2A	3969992	3979992
chr2A	8702148	8712148	chr2A	7179066	7189066
chr2A	6801336	6811336	chr2A	3811126	3821126
chr2A	107770056	107780056	chr2A	105600296	105610296
chr2A	107767097	107777097	chr2A	105800567	105810567
chr2A	42330917	42340917	chr2A	40520505	40530505
chr2A	8830521	8840521	chr2A	7529706	7539706
chr2A	6519679	6529679	chr2A	4849398	4859398
chr2A	58740377	58750377	chr2A	57030302	57040302
chr2A	104089920	104099920	chr2A	102169717	102179717
chr2A	85770947	85780947	chr2A	84338984	84348984
chr2A	107690156	107700156	chr2A	105132516	105142516
chr2A	42197477	42207477	chr2A	40629399	40639399
chr2A	21121105	21131105	chr2A	19679467	19689467
chr2A	107868820	107878820	chr2A	105499644	105509644
chr2A	108168556	108178556	chr2A	105500286	105510286
chr2A	42682353	42692353	chr2A	40750224	40760224
chr2A	101339412	101349412	chr2A	98778583	98788583
chr2A	101381419	101391419	chr2A	98778720	98788720
chr2A	36060698	36070698	chr2A	34702056	34712056
chr2A	108257912	108267912	chr2A	105531329	105541329
chr2A	3448641	3458641	chr2A	1740017	1750017
chr2A	36190147	36200147	chr2A	34779878	34789878
chr2A	6489150	6499150	chr2A	5058200	5068200
chr2A	107869292	107879292	chr2A	105481064	105491064
chr2A	107991346	108001346	chr2A	105480054	105490054
chr2A	101339134	101349134	chr2A	98121451	98131451
chr2A	15181651	15191651	chr2A	13348955	13358955
chr2A	58881734	58891734	chr2A	57390060	57400060
chr2A	85870655	85880655	chr2A	84227992	84237992
chr2A	15241199	15251199	chr2A	13258702	13268702
chr2A	15238369	15248369	chr2A	13792526	13802526
chr2A	107720332	107730332	chr2A	105558831	105568831
chr2A	107719913	107729913	chr2A	105568662	105578662
chr2A	6880057	6890057	chr2A	4329943	4339943
chr2A	82069278	82079278	chr2A	80420255	80430255
chr2A	15258904	15268904	chr2A	13367662	13377662
chr2A	83859950	83869950	chr2A	82360596	82370596
chr2A	85339262	85349262	chr2A	83858814	83868814
chr2A	86008350	86018350	chr2A	83859732	83869732
chr2A	42337912	42347912	chr2A	40730161	40740161
chr2A	107959163	107969163	chr2A	105559576	105569576
chr2A	42639002	42649002	chr2A	40749540	40759540
chr2A	107819312	107829312	chr2A	105519686	105529686
chr2A	107820064	107830064	chr2A	105549806	105559806
chr2A	58788404	58798404	chr2A	57330600	57340600
chr2A	107779055	107789055	chr2A	105510923	105520923
chr2A	107782399	107792399	chr2A	105880851	105890851
chr2A	107691415	107701415	chr2A	105051766	105061766
chr2A	85158418	85168418	chr2A	83450155	83460155
chr2A	6780301	6790301	chr2A	5288491	5298491
chr2A	107810767	107820767	chr2A	105782043	105792043
chr2A	22990847	23000847	chr2A	21539693	21549693
chr2A	79818895	79828895	chr2A	78399122	78409122
chr2A	42569190	42579190	chr2A	40752278	40762278
chr2A	5227738	5237738	chr2A	3790484	3800484
chr2A	6588677	6598677	chr2A	5229486	5239486
chr2A	8660196	8670196	chr2A	7200897	7210897
chr2A	84930397	84940397	chr2A	83288948	83298948
chr2A	5300174	5310174	chr2A	3790371	3800371
chr2A	6051894	6061894	chr2A	3789727	3799727
chr2A	51467754	51477754	chr2A	50079157	50089157
chr2A	53978922	53988922	chr2A	52309303	52319303
chr2A	15031738	15041738	chr2A	13210044	13220044
chr2A	8797697	8807697	chr2A	7181564	7191564
chr2A	8800083	8810083	chr2A	7218115	7228115
chr2A	8800424	8810424	chr2A	7308942	7318942
chr2A	101362265	101372265	chr2A	99340625	99350625
chr2A	86111323	86121323	chr2A	83599564	83609564
chr2A	108651558	108661558	chr2A	105591389	105601389
chr2A	58750648	58760648	chr2A	56981436	56991436
chr2A	60429401	60439401	chr2A	58981306	58991306
chr2A	20121476	20131476	chr2A	18720264	18730264
chr2A	103589217	103599217	chr2A	101969417	101979417
chr2A	103839579	103849579	chr2A	101972721	101982721
chr2A	15251865	15261865	chr2A	13189536	13199536
chr2A	103608554	103618554	chr2A	101830000	101840000
chr2A	104148352	104158352	chr2A	101830462	101840462
chr2A	14829651	14839651	chr2A	13237565	13247565
chr2A	85690186	85700186	chr2A	84291495	84301495
chr2A	6951285	6961285	chr2A	5300588	5310588
chr2A	61421789	61431789	chr2A	59841004	59851004
chr2A	8810838	8820838	chr2A	7310392	7320392
chr2A	8917867	8927867	chr2A	7310275	7320275
chr2A	15270865	15280865	chr2A	13769445	13779445
chr2A	53479186	53489186	chr2A	51849110	51859110
chr2A	58719353	58729353	chr2A	57289011	57299011
chr2A	51659337	51669337	chr2A	50168698	50178698
chr2A	85829452	85839452	chr2A	84379582	84389582
chr2A	107692900	107702900	chr2A	105790941	105800941
chr2A	101331855	101341855	chr2A	98518480	98528480
chr2A	9199773	9209773	chr2A	7379317	7389317
chr2A	14901062	14911062	chr2A	13238163	13248163
chr2A	8471533	8481533	chr2A	6997921	7007921
chr2A	60809744	60819744	chr2A	58999495	59009495
chr2A	104079713	104089713	chr2A	102469034	102479034
chr2A	101380610	101390610	chr2A	99109375	99119375
chr2A	107691235	107701235	chr2A	105570358	105580358
chr2A	107751140	107761140	chr2A	105569395	105579395
chr2A	107758820	107768820	chr2A	105569036	105579036
chr2A	107849024	107859024	chr2A	105569224	105579224
chr2A	80649723	80659723	chr2A	78949368	78959368
chr2A	6080194	6090194	chr2A	4179758	4189758
chr2A	51539115	51549115	chr2A	50081157	50091157
chr2A	103590308	103600308	chr2A	101871693	101881693
chr2A	107869792	107879792	chr2A	105589377	105599377
chr2A	9019689	9029689	chr2A	7438920	7448920
chr2A	108038517	108048517	chr2A	105537715	105547715
chr2A	108040144	108050144	chr2A	105699646	105709646
chr2A	5879000	5889000	chr2A	4090541	4100541
chr2A	6448195	6458195	chr2A	4090845	4100845
chr2A	5631014	5641014	chr2A	3959115	3969115
chr2A	42721764	42731764	chr2A	40548443	40558443
chr2A	42720513	42730513	chr2A	40661030	40671030
chr2A	85900214	85910214	chr2A	84228458	84238458
chr2A	79258754	79268754	chr2A	77710542	77720542
chr2A	107691923	107701923	chr2A	104668721	104678721
chr2A	103860370	103870370	chr2A	102130311	102140311
chr2A	15169637	15179637	chr2A	13180376	13190376
chr2A	85879266	85889266	chr2A	84230594	84240594
chr2A	103771677	103781677	chr2A	102190609	102200609
chr2A	110758656	110768656	chr2A	108810492	108820492
chr2A	48249968	48259968	chr2A	48029100	48039100
chr2A	89239409	89249409	chr2A	89040670	89050670
chr2A	103840337	103850337	chr2A	102041698	102051698
chr2A	103918631	103928631	chr2A	102040111	102050111
chr2A	101380614	101390614	chr2A	98800012	98810012
chr2A	6919150	6929150	chr2A	5270186	5280186
chr2A	6850890	6860890	chr2A	4369737	4379737
chr2A	14991321	15001321	chr2A	13310110	13320110
chr2A	101331156	101341156	chr2A	98069808	98079808
chr2A	101330683	101340683	chr2A	98308696	98318696
chr2A	101329956	101339956	chr2A	98508944	98518944
chr2A	101331267	101341267	chr2A	98631921	98641921
chr2A	101330891	101340891	chr2A	98750121	98760121
chr2A	101330537	101340537	chr2A	99019658	99029658
chr2A	104310374	104320374	chr2A	101451351	101461351
chr2A	68968988	68978988	chr2A	67179099	67189099
chr2A	80628724	80638724	chr2A	78780523	78790523
chr2A	107991146	108001146	chr2A	105508991	105518991
chr2A	87670058	87680058	chr2A	87590257	87600257
chr2A	8690238	8700238	chr2A	7178974	7188974
chr2A	8689181	8699181	chr2A	7198873	7208873
chr2A	86019631	86029631	chr2A	84412243	84422243
chr2A	6581436	6591436	chr2A	4919047	4929047
chr2A	101377927	101387927	chr2A	99010900	99020900
chr2A	58738960	58748960	chr2A	57220791	57230791
chr2A	8520113	8530113	chr2A	7039530	7049530
chr2A	103869801	103879801	chr2A	101999204	102009204
chr2A	15210020	15220020	chr2A	13546630	13556630
chr2A	103708826	103718826	chr2A	102069107	102079107
chr2A	6479458	6489458	chr2A	3999883	4009883
chr2A	84129424	84139424	chr2A	82459077	82469077
chr2A	8829976	8839976	chr2A	7340186	7350186
chr2A	20218370	20228370	chr2A	18119478	18129478
chr2A	85830890	85840890	chr2A	84310603	84320603
chr2A	14958840	14968840	chr2A	13259395	13269395
chr2A	5558701	5568701	chr2A	3769339	3779339
chr2A	42260687	42270687	chr2A	40680181	40690181
chr2A	42258275	42268275	chr2A	40709350	40719350
chr2A	80558987	80568987	chr2A	79072096	79082096
chr2A	107702636	107712636	chr2A	104561330	104571330
chr2A	107999983	108009983	chr2A	105531025	105541025
chr2A	107999591	108009591	chr2A	105551528	105561528
chr2A	108000634	108010634	chr2A	105558904	105568904
chr2A	107999792	108009792	chr2A	105602361	105612361
chr2A	108000634	108010634	chr2A	105709463	105719463
chr2A	42491828	42501828	chr2A	40710882	40720882
chr2A	42490979	42500979	chr2A	40720539	40730539
chr2A	42609678	42619678	chr2A	40740537	40750537
chr2A	51619540	51629540	chr2A	49759919	49769919
chr2A	79649745	79659745	chr2A	77248402	77258402
chr2A	69309934	69319934	chr2A	67348857	67358857
chr2A	7099756	7109756	chr2A	3938046	3948046
chr2A	107760110	107770110	chr2A	105559513	105569513
chr2A	101337872	101347872	chr2A	99030508	99040508
chr2A	42230476	42240476	chr2A	40569630	40579630
chr2A	107991518	108001518	chr2A	105689111	105699111
chr2A	3420251	3430251	chr2A	1721471	1731471
chr2A	79120990	79130990	chr2A	77297659	77307659
chr2A	85581416	85591416	chr2A	83760029	83770029
chr2A	85410180	85420180	chr2A	83390766	83400766
chr2A	8879968	8889968	chr2A	7218979	7228979
chr2A	8938579	8948579	chr2A	7217848	7227848
chr2A	101368094	101378094	chr2A	98630422	98640422
chr2A	101378370	101388370	chr2A	98628649	98638649
chr2A	20190697	20200697	chr2A	18989035	18999035
chr2A	107300609	107310609	chr2A	105551206	105561206
chr2A	107700105	107710105	chr2A	105550789	105560789
chr2A	107859041	107869041	chr2A	105553288	105563288
chr2A	14938578	14948578	chr2A	13189586	13199586
chr2A	107748910	107758910	chr2A	105590809	105600809
chr2A	6568675	6578675	chr2A	4310923	4320923
chr2A	8811449	8821449	chr2A	6980359	6990359
chr2A	23618628	23628628	chr2A	21787659	21797659
chr2A	53420293	53430293	chr2A	51679765	51689765
chr2A	5959656	5969656	chr2A	3829434	3839434
chr2A	107701039	107711039	chr2A	105707965	105717965
chr2A	80558416	80568416	chr2A	79080123	79090123
chr2A	101338395	101348395	chr2A	99211052	99221052
chr2A	86010253	86020253	chr2A	84150822	84160822
chr2A	42529081	42539081	chr2A	40749800	40759800
chr2A	84508731	84518731	chr2A	83001472	83011472
chr2A	8861593	8871593	chr2A	7139701	7149701
chr2A	86020138	86030138	chr2A	84279131	84289131
chr2A	7020728	7030728	chr2A	4011997	4021997
chr2A	6058587	6068587	chr2A	4012064	4022064
chr2A	6548419	6558419	chr2A	4009660	4019660
chr2A	6882217	6892217	chr2A	4011782	4021782
chr2A	58789610	58799610	chr2A	57250085	57260085
chr2A	41461671	41471671	chr2A	40711434	40721434
chr2A	42419891	42429891	chr2A	40721670	40731670
chr2A	80610455	80620455	chr2A	79030674	79040674
chr2A	8938215	8948215	chr2A	7239849	7249849
chr2A	23570208	23580208	chr2A	21619840	21629840
chr2A	31571904	31581904	chr2A	29987715	29997715
chr2A	5649675	5659675	chr2A	4050477	4060477
chr2A	5989984	5999984	chr2A	4050945	4060945
chr2A	104060900	104070900	chr2A	102031830	102041830
chr2A	107691237	107701237	chr2A	104691020	104701020
chr2A	85539413	85549413	chr2A	83919909	83929909
chr2A	110509998	110519998	chr2A	107475814	107485814
chr2A	18000308	18010308	chr2A	15859490	15869490
chr2A	83156996	83166996	chr2A	81398342	81408342
chr2A	8710385	8720385	chr2A	7170459	7180459
chr2A	8819566	8829566	chr2A	7171281	7181281
chr2A	8881621	8891621	chr2A	7171696	7181696
chr2A	9170205	9180205	chr2A	7172033	7182033
chr2A	20230576	20240576	chr2A	18690767	18700767
chr2A	103498308	103508308	chr2A	101950455	101960455
chr2A	5679113	5689113	chr2A	3809850	3819850
chr2A	23679911	23689911	chr2A	21301673	21311673
chr2A	85980407	85990407	chr2A	82771972	82781972
chr2A	3541503	3551503	chr2A	1800037	1810037
chr2A	8710078	8720078	chr2A	7117832	7127832
chr2A	8819215	8829215	chr2A	7120017	7130017
chr2A	103730125	103740125	chr2A	102011047	102021047
chr2A	61610053	61620053	chr2A	60000533	60010533
chr2A	8677570	8687570	chr2A	7158251	7168251
chr2A	8679358	8689358	chr2A	7192608	7202608
chr2A	42460216	42470216	chr2A	40610470	40620470
chr2A	107909593	107919593	chr2A	105980766	105990766
chr2A	101362148	101372148	chr2A	98760215	98770215
chr2A	6809114	6819114	chr2A	4918525	4928525
chr2A	20248956	20258956	chr2A	18708429	18718429
chr2A	3559736	3569736	chr2A	1799675	1809675
chr2A	107931529	107941529	chr2A	105529730	105539730
chr2A	69358987	69368987	chr2A	67608492	67618492
chr2A	68989803	68999803	chr2A	67080018	67090018
chr2A	103990163	104000163	chr2A	102120374	102130374
chr2A	8732669	8742669	chr2A	7159492	7169492
chr2A	8729243	8739243	chr2A	7197660	7207660
chr2A	8890553	8900553	chr2A	7181069	7191069
chr2A	8710682	8720682	chr2A	7049534	7059534
chr2A	8621593	8631593	chr2A	6999339	7009339
chr2A	101338765	101348765	chr2A	97500908	97510908
chr2A	107750183	107760183	chr2A	105799812	105809812
chr2A	58729173	58739173	chr2A	57140793	57150793
chr2A	78919715	78929715	chr2A	77380545	77390545
chr2A	42318847	42328847	chr2A	40711285	40721285
chr2A	42320577	42330577	chr2A	40720474	40730474
chr2A	107860133	107870133	chr2A	105521488	105531488
chr2A	107699797	107709797	chr2A	105539362	105549362
chr2A	107891048	107901048	chr2A	105539665	105549665
chr2A	103909873	103919873	chr2A	101789495	101799495
chr2A	8837793	8847793	chr2A	7237402	7247402
chr2A	6920392	6930392	chr2A	3918645	3928645
chr2A	6879304	6889304	chr2A	4130357	4140357
chr2A	8910582	8920582	chr2A	7179519	7189519
chr2A	104069073	104079073	chr2A	102460343	102470343
chr2A	61691075	61701075	chr2A	60110187	60120187
chr2A	51569205	51579205	chr2A	50017367	50027367
chr2A	15670000	15680000	chr2A	13210598	13220598
chr2A	5752039	5762039	chr2A	4071755	4081755
chr2A	101367844	101377844	chr2A	98902267	98912267
chr2A	23969812	23979812	chr2A	21959119	21969119
chr2A	51608599	51618599	chr2A	49871953	49881953
chr2A	51611166	51621166	chr2A	50109676	50119676
chr2A	6838808	6848808	chr2A	4311833	4321833
chr2A	6838906	6848906	chr2A	4930810	4940810
chr2A	6839563	6849563	chr2A	5009372	5019372
chr2A	74390897	74400897	chr2A	72360607	72370607
chr2A	8838413	8848413	chr2A	7179802	7189802
chr2A	84601151	84611151	chr2A	82731071	82741071
chr2A	5888741	5898741	chr2A	3999974	4009974
chr2A	68901695	68911695	chr2A	67231322	67241322
chr2A	8931493	8941493	chr2A	7202233	7212233
chr2A	61881567	61891567	chr2A	60028353	60038353
chr2A	60860065	60870065	chr2A	59008659	59018659
chr2A	7070638	7080638	chr2A	3948934	3958934
chr2A	42239080	42249080	chr2A	40641378	40651378
chr2A	42690236	42700236	chr2A	40640553	40650553
chr2A	80582934	80592934	chr2A	78741252	78751252
chr2A	6030302	6040302	chr2A	3919673	3929673
chr2A	101367148	101377148	chr2A	99069989	99079989
chr2A	104009803	104019803	chr2A	102139371	102149371
chr2A	85971336	85981336	chr2A	84089743	84099743
chr2A	42591174	42601174	chr2A	40760346	40770346
chr2A	42589704	42599704	chr2A	40770657	40780657
chr2A	8809483	8819483	chr2A	6970069	6980069
chr2A	5799381	5809381	chr2A	3920380	3930380
chr2A	101379516	101389516	chr2A	98067906	98077906
chr2A	103910688	103920688	chr2A	101850424	101860424
chr2A	103988811	103998811	chr2A	101848590	101858590
chr2A	8808934	8818934	chr2A	6930293	6940293
chr2A	101362162	101372162	chr2A	98748885	98758885
chr2A	101368684	101378684	chr2A	98752766	98762766
chr2A	6721065	6731065	chr2A	5080248	5090248
chr2A	6880323	6890323	chr2A	5039553	5049553
chr2A	101380906	101390906	chr2A	98278955	98288955
chr2A	86011266	86021266	chr2A	84089191	84099191
chr2A	61740121	61750121	chr2A	59790803	59800803
chr2A	42559436	42569436	chr2A	40712175	40722175
chr2A	61801119	61811119	chr2A	60040171	60050171
chr2A	8590918	8600918	chr2A	6931825	6941825
chr2A	61890088	61900088	chr2A	60209409	60219409
chr2A	42731811	42741811	chr2A	40680543	40690543
chr2A	42731591	42741591	chr2A	41032729	41042729
chr2A	83699893	83709893	chr2A	81996970	82006970
chr2A	51619151	51629151	chr2A	49871126	49881126
chr2A	58758326	58768326	chr2A	57018104	57028104
chr2A	8919550	8929550	chr2A	7070353	7080353
chr2A	61897750	61907750	chr2A	60198820	60208820
chr2A	85589324	85599324	chr2A	83619474	83629474
chr2A	14870491	14880491	chr2A	13040213	13050213
chr2A	14970217	14980217	chr2A	13122028	13132028
chr2A	103798592	103808592	chr2A	102028308	102038308
chr2A	80579902	80589902	chr2A	77540210	77550210
chr2A	80609703	80619703	chr2A	77540219	77550219
chr2A	80229679	80239679	chr2A	78339918	78349918
chr2A	23609687	23619687	chr2A	21700069	21710069
chr2A	101367118	101377118	chr2A	98868854	98878854
chr2A	6849566	6859566	chr2A	4310871	4320871
chr2A	79152066	79162066	chr2A	77289299	77299299
chr2A	23949715	23959715	chr2A	20890545	20900545
chr2A	51640736	51650736	chr2A	50021358	50031358
chr2A	103980531	103990531	chr2A	101960485	101970485
chr2A	101368703	101378703	chr2A	99399746	99409746
chr2A	23669962	23679962	chr2A	21940914	21950914
chr2A	107699929	107709929	chr2A	104653693	104663693
chr2A	80539350	80549350	chr2A	78450865	78460865
chr2A	61801880	61811880	chr2A	59989355	59999355
chr2A	79322453	79332453	chr2A	77408823	77418823
chr2A	107690506	107700506	chr2A	104959989	104969989
chr2A	107700947	107710947	chr2A	104960505	104970505
chr2A	23959232	23969232	chr2A	22061396	22071396
chr2A	69737987	69747987	chr2A	67829676	67839676
chr2A	61211799	61221799	chr2A	59031125	59041125
chr2A	68819132	68829132	chr2A	66990929	67000929
chr2A	103798675	103808675	chr2A	101940886	101950886
chr2A	103951029	103961029	chr2A	101941147	101951147
chr2A	107699927	107709927	chr2A	104799904	104809904
chr2A	103829643	103839643	chr2A	101999321	102009321
chr2A	104048339	104058339	chr2A	101998359	102008359
chr2A	103821155	103831155	chr2A	101749520	101759520
chr2A	8021292	8031292	chr2A	7539552	7549552
chr2A	61849871	61859871	chr2A	59749678	59759678
chr2A	61939319	61949319	chr2A	59981836	59991836
chr2A	62289870	62299870	chr2A	56769438	56779438
chr2A	101367927	101377927	chr2A	98061606	98071606
chr2A	101340191	101350191	chr2A	97530417	97540417
chr2A	23999661	24009661	chr2A	20889510	20899510
chr2A	107701384	107711384	chr2A	105029997	105039997
chr2A	61839971	61849971	chr2A	59789059	59799059
chr2A	85968796	85978796	chr2A	84822125	84832125
chr2A	8639260	8649260	chr2A	7188154	7198154
chr2A	72569334	72579334	chr2A	72461133	72471133
chr2A	4888545	4898545	chr2A	4240716	4250716
chr2A	66940275	66950275	chr2A	66613800	66623800
chr2A	50998687	51008687	chr2A	50970118	50980118
chr2A	16070415	16080415	chr2A	15990693	16000693
chr2A	19661924	19671924	chr2A	19310738	19320738
chr2A	65830373	65840373	chr2A	65700303	65710303
chr2A	101189428	101199428	chr2A	100999663	101009663
chr2A	20139726	20149726	chr2A	19099740	19109740
chr2A	100630111	100640111	chr2A	100458409	100468409
chr2A	89049433	89059433	chr2A	88949881	88959881
chr2A	88149325	88159325	chr2A	88109782	88119782
chr2A	10589677	10599677	chr2A	10319290	10329290
chr2A	39238628	39248628	chr2A	39140695	39150695
chr2A	44980411	44990411	chr2A	44869959	44879959
chr2A	44498563	44508563	chr2A	43957971	43967971
chr2A	3081135	3091135	chr2A	1829736	1839736
chr2A	20990760	21000760	chr2A	20729805	20739805
chr2A	25650412	25660412	chr2A	25510173	25520173
chr2A	74349112	74359112	chr2A	74331223	74341223
chr2A	101600138	101610138	chr2A	101499543	101509543
chr2A	65221142	65231142	chr2A	64931374	64941374
chr2A	3111090	3121090	chr2A	1759794	1769794
chr2A	108628212	108638212	chr2A	108609782	108619782
chr2A	33120231	33130231	chr2A	33070265	33080265
chr2A	5529805	5539805	chr2A	4000456	4010456
chr2A	64129362	64139362	chr2A	63741237	63751237
chr2A	81498666	81508666	chr2A	80939913	80949913
chr2A	1768722	1778722	chr2A	1560039	1570039
chr2A	79961447	79971447	chr2A	78908355	78918355
chr2A	20109691	20119691	chr2A	18870187	18880187
chr2A	36011115	36021115	chr2A	34760684	34770684
chr2A	35598733	35608733	chr2A	34661831	34671831
chr2A	54399426	54409426	chr2A	53260105	53270105
chr2A	29299754	29309754	chr2A	29200008	29210008
chr2A	20339411	20349411	chr2A	20289631	20299631
chr2A	103338347	103348347	chr2A	101871241	101881241
chr2A	20090838	20100838	chr2A	18800255	18810255
chr2A	27479988	27489988	chr2A	27122317	27132317
chr2A	44527448	44537448	chr2A	43849745	43859745
chr2A	19619704	19629704	chr2A	18800202	18810202
chr2A	42222662	42232662	chr2A	40769697	40779697
chr2A	78498864	78508864	chr2A	77240287	77250287
chr2A	26850245	26860245	chr2A	26790082	26800082
chr2A	73239977	73249977	chr2A	73029348	73039348
chr2A	31869690	31879690	chr2A	30760054	30770054
chr2A	54590059	54600059	chr2A	53409771	53419771
chr2A	32248607	32258607	chr2A	32240830	32250830
chr2A	8550850	8560850	chr2A	7428705	7438705
chr2A	71500290	71510290	chr2A	71380132	71390132
chr2A	44168490	44178490	chr2A	43920805	43930805
chr2A	73120488	73130488	chr2A	73040572	73050572
chr2A	5781202	5791202	chr2A	4049099	4059099
chr2A	62630162	62640162	chr2A	62540867	62550867
chr2A	3042422	3052422	chr2A	1921099	1931099
chr2A	43549947	43559947	chr2A	43480387	43490387
chr2A	86659994	86669994	chr2A	86651687	86661687
chr2A	42199922	42209922	chr2A	41158106	41168106
chr2A	20127852	20137852	chr2A	18800041	18810041
chr2A	8439757	8449757	chr2A	7399719	7409719
chr2A	23839589	23849589	chr2A	22830417	22840417
chr2A	35630997	35640997	chr2A	34739695	34749695
chr2A	35428789	35438789	chr2A	34860249	34870249
chr2A	85990706	86000706	chr2A	84651340	84661340
chr2A	101159885	101169885	chr2A	101070494	101080494
chr2A	15090759	15100759	chr2A	13827851	13837851
chr2A	86929718	86939718	chr2A	86890150	86900150
chr2A	21669632	21679632	chr2A	21410962	21420962
chr2A	53939591	53949591	chr2A	52900551	52910551
chr2A	99229030	99239030	chr2A	99060097	99070097
chr2A	110399117	110409117	chr2A	110380637	110390637
chr2A	73338847	73348847	chr2A	73139819	73149819
chr2A	75799958	75809958	chr2A	75791628	75801628
chr2A	16538366	16548366	chr2A	16289749	16299749
chr2A	85201298	85211298	chr2A	83710998	83720998
chr2A	5559511	5569511	chr2A	4048501	4058501
chr2A	50698889	50708889	chr2A	50691695	50701695
chr2A	71930481	71940481	chr2A	71799562	71809562
chr2A	37730883	37740883	chr2A	37610342	37620342
chr2A	64341455	64351455	chr2A	63899325	63909325
chr2A	7109474	7119474	chr2A	7009854	7019854
chr2A	110229940	110239940	chr2A	110100332	110110332
chr2A	14711309	14721309	chr2A	13308689	13318689
chr2A	36128655	36138655	chr2A	34707564	34717564
chr2A	1520309	1530309	chr2A	660357	670357
chr2A	99160536	99170536	chr2A	99139168	99149168
chr2A	106641187	106651187	chr2A	105700766	105710766
chr2A	72210355	72220355	chr2A	72200581	72210581
chr2A	63398591	63408591	chr2A	63309799	63319799
chr2A	65189983	65199983	chr2A	65080773	65090773
chr2A	103560504	103570504	chr2A	103049673	103059673
chr2A	108919558	108929558	chr2A	108856985	108866985
chr2A	5329198	5339198	chr2A	3808641	3818641
chr2A	45289510	45299510	chr2A	45280839	45290839
chr2A	8681762	8691762	chr2A	7430657	7440657
chr2A	25179565	25189565	chr2A	25081292	25091292
chr2A	47349291	47359291	chr2A	47219824	47229824
chr2A	111030211	111040211	chr2A	110870279	110880279
chr2A	20409905	20419905	chr2A	20319890	20329890
chr2A	67689716	67699716	chr2A	67380269	67390269
chr2A	24430958	24440958	chr2A	24270750	24280750
chr2A	43658857	43668857	chr2A	43650853	43660853
chr2A	66510461	66520461	chr2A	66439322	66449322
chr2A	72650912	72660912	chr2A	72599449	72609449
chr2A	35510584	35520584	chr2A	34741057	34751057
chr2A	74028859	74038859	chr2A	73729455	73739455
chr2A	72369492	72379492	chr2A	72337574	72347574
chr2A	110229511	110239511	chr2A	110197454	110207454
chr2A	89910699	89920699	chr2A	89650222	89660222
chr2A	47609727	47619727	chr2A	47600702	47610702
chr2A	104300401	104310401	chr2A	104280832	104290832
chr2A	62689638	62699638	chr2A	62669869	62679869
chr2A	23660209	23670209	chr2A	22349254	22359254
chr2A	14650140	14660140	chr2A	13210693	13220693
chr2A	86001183	86011183	chr2A	84910038	84920038
chr2A	85437454	85447454	chr2A	84469996	84479996
chr2A	75350235	75360235	chr2A	75310540	75320540
chr2A	39999308	40009308	chr2A	39890894	39900894
chr2A	27049045	27059045	chr2A	27029902	27039902
chr2A	29780627	29790627	chr2A	29599141	29609141
chr2A	23721045	23731045	chr2A	22111699	22121699
chr2A	41358511	41368511	chr2A	40790023	40800023
chr2A	95348385	95358385	chr2A	95311687	95321687
chr2A	12829383	12839383	chr2A	11948747	11958747
chr2A	5300166	5310166	chr2A	4291384	4301384
chr2A	85270191	85280191	chr2A	85071809	85081809
chr2A	45139756	45149756	chr2A	45120965	45130965
chr2A	71490163	71500163	chr2A	71420012	71430012
chr2A	51559845	51569845	chr2A	50994158	51004158
chr2A	13200697	13210697	chr2A	12161807	12171807
chr2A	76049867	76059867	chr2A	76019324	76029324
chr2A	48829644	48839644	chr2A	48789688	48799688
chr2A	22809584	22819584	chr2A	21789669	21799669
chr2A	81510883	81520883	chr2A	80749656	80759656
chr2A	105340880	105350880	chr2A	105290433	105300433
chr2A	46890291	46900291	chr2A	46631400	46641400
chr2A	11920686	11930686	chr2A	11849038	11859038
chr2A	27719645	27729645	chr2A	27681969	27691969
chr2A	63728948	63738948	chr2A	63609617	63619617
chr2A	62669601	62679601	chr2A	62650289	62660289
chr2A	41280047	41290047	chr2A	40699467	40709467
chr2A	60069940	60079940	chr2A	59029977	59039977
chr2A	79770009	79780009	chr2A	78781494	78791494
chr2A	35299273	35309273	chr2A	34971496	34981496
chr2A	96070064	96080064	chr2A	95940489	95950489
chr2A	41801474	41811474	chr2A	40709674	40719674
chr2A	34040590	34050590	chr2A	33718484	33728484
chr2A	69049978	69059978	chr2A	68072220	68082220
chr2A	44728904	44738904	chr2A	44650284	44660284
chr2A	10579702	10589702	chr2A	10288727	10298727
chr2A	47739557	47749557	chr2A	47720360	47730360
chr2A	45729815	45739815	chr2A	45570011	45580011
chr2A	6870056	6880056	chr2A	6459938	6469938
chr2A	61311107	61321107	chr2A	60409117	60419117
chr2A	85748573	85758573	chr2A	84831039	84841039
chr2A	41589195	41599195	chr2A	41569359	41579359
chr2A	37200559	37210559	chr2A	36639705	36649705
chr2A	53891654	53901654	chr2A	52709506	52719506
chr2A	25681207	25691207	chr2A	25490710	25500710
chr2A	6570171	6580171	chr2A	5528665	5538665
chr2A	18049094	18059094	chr2A	18040129	18050129
chr2A	18479023	18489023	chr2A	18209899	18219899
chr2A	13062102	13072102	chr2A	11980473	11990473
chr2A	45857057	45867057	chr2A	45048842	45058842
chr2A	21769823	21779823	chr2A	21549765	21559765
chr2A	44809298	44819298	chr2A	44649245	44659245
chr2A	65160234	65170234	chr2A	65129496	65139496
chr2A	31769950	31779950	chr2A	30810245	30820245
chr2A	43749679	43759679	chr2A	43459842	43469842
chr2A	28210281	28220281	chr2A	28171508	28181508
chr2A	70959705	70969705	chr2A	70940046	70950046
chr2A	8888545	8898545	chr2A	7690919	7700919
chr2A	8523023	8533023	chr2A	7301403	7311403
chr2A	20569480	20579480	chr2A	20489610	20499610
chr2A	60271578	60281578	chr2A	58888029	58898029
chr2A	84620302	84630302	chr2A	83991115	84001115
chr2A	68448197	68458197	chr2A	67289643	67299643
chr2A	103571681	103581681	chr2A	102050425	102060425
chr2A	75499596	75509596	chr2A	75460419	75470419
chr2A	71450408	71460408	chr2A	71380736	71390736
chr2A	71549618	71559618	chr2A	71509427	71519427
chr2A	58720375	58730375	chr2A	57661262	57671262
chr2A	44729882	44739882	chr2A	44640668	44650668
chr2A	80561039	80571039	chr2A	80040814	80050814
chr2A	78520951	78530951	chr2A	77569802	77579802
chr2A	86839747	86849747	chr2A	86789032	86799032
chr2A	78718362	78728362	chr2A	77568692	77578692
chr2A	14888788	14898788	chr2A	13779088	13789088
chr2A	64478476	64488476	chr2A	64390065	64400065
chr2A	14961197	14971197	chr2A	13861129	13871129
chr2A	97699016	97709016	chr2A	97630531	97640531
chr2A	22709773	22719773	chr2A	21770713	21780713
chr2A	79792860	79802860	chr2A	78928180	78938180
chr2A	12990735	13000735	chr2A	12010380	12020380
chr2A	19489187	19499187	chr2A	19239630	19249630
chr2A	101949022	101959022	chr2A	101931663	101941663
chr2A	15019709	15029709	chr2A	13542303	13552303
chr2A	58730960	58740960	chr2A	57290125	57300125
chr2A	66959584	66969584	chr2A	66650429	66660429
chr2A	35990387	36000387	chr2A	34997895	35007895
chr2A	14740078	14750078	chr2A	13259155	13269155
chr2A	80609214	80619214	chr2A	79472649	79482649
chr2A	23739410	23749410	chr2A	22781717	22791717
chr2A	87240265	87250265	chr2A	87088860	87098860
chr2A	23710910	23720910	chr2A	22859382	22869382
chr2A	26619954	26629954	chr2A	26600820	26610820
chr2A	69010479	69020479	chr2A	67969207	67979207
chr2A	84710397	84720397	chr2A	84178856	84188856
chr2A	35580147	35590147	chr2A	34879671	34889671
chr2A	85971137	85981137	chr2A	84881284	84891284
chr2A	51521012	51531012	chr2A	50640466	50650466
chr2A	8739290	8749290	chr2A	7112146	7122146
chr2A	89480325	89490325	chr2A	89460864	89470864
chr2A	39977970	39987970	chr2A	39960224	39970224
chr2A	101599472	101609472	chr2A	101460150	101470150
chr2A	59970438	59980438	chr2A	58992102	59002102
chr2A	13029161	13039161	chr2A	11980227	11990227
chr2A	75579813	75589813	chr2A	75570447	75580447
chr2A	20198662	20208662	chr2A	19179393	19189393
chr2A	41660878	41670878	chr2A	40709500	40719500
chr2A	6800869	6810869	chr2A	5388183	5398183
chr2A	62260030	62270030	chr2A	62189962	62199962
chr2A	26660429	26670429	chr2A	26570379	26580379
chr2A	30488496	30498496	chr2A	29838944	29848944
chr2A	4869256	4879256	chr2A	4172784	4182784
chr2A	103409973	103419973	chr2A	102109391	102119391
chr2A	27299833	27309833	chr2A	27101123	27111123
chr2A	75509602	75519602	chr2A	75450604	75460604
chr2A	87760696	87770696	chr2A	87370235	87380235
chr2A	101629249	101639249	chr2A	101520054	101530054
chr2A	95608123	95618123	chr2A	95477032	95487032
chr2A	30686341	30696341	chr2A	30440409	30450409
chr2A	12487823	12497823	chr2A	12009189	12019189
chr2A	57260403	57270403	chr2A	57060495	57070495
chr2A	64269283	64279283	chr2A	63229698	63239698
chr2A	89630040	89640040	chr2A	89589458	89599458
chr2A	20249527	20259527	chr2A	18741248	18751248
chr2A	62660032	62670032	chr2A	62580183	62590183
chr2A	88189429	88199429	chr2A	87861648	87871648
chr2A	66229889	66239889	chr2A	66039887	66049887
chr2A	70699429	70709429	chr2A	70429347	70439347
chr2A	51620239	51630239	chr2A	50749690	50759690
chr2A	88889213	88899213	chr2A	88770172	88780172
chr2A	73469421	73479421	chr2A	73460548	73470548
chr2A	10659323	10669323	chr2A	10610389	10620389
chr2A	48170292	48180292	chr2A	48139916	48149916
chr2A	106528812	106538812	chr2A	105918206	105928206
chr2A	73460641	73470641	chr2A	73369422	73379422
chr2A	89869630	89879630	chr2A	89830207	89840207
chr2A	4838938	4848938	chr2A	4160963	4170963
chr2A	5290222	5300222	chr2A	3970248	3980248
chr2A	103279714	103289714	chr2A	101917796	101927796
chr2A	97420391	97430391	chr2A	97271844	97281844
chr2A	110730066	110740066	chr2A	110722257	110732257
chr2A	36100084	36110084	chr2A	34769420	34779420
chr2A	6018372	6028372	chr2A	5079244	5089244
chr2A	88050416	88060416	chr2A	87949108	87959108
chr2A	25669817	25679817	chr2A	25460817	25470817
chr2A	8498703	8508703	chr2A	7289813	7299813
chr2A	48868904	48878904	chr2A	48650518	48660518
chr2A	32730654	32740654	chr2A	32720124	32730124
chr2A	74409732	74419732	chr2A	74400460	74410460
chr2A	83881201	83891201	chr2A	83059575	83069575
chr2A	66551254	66561254	chr2A	66279549	66289549
chr2A	99200435	99210435	chr2A	98461499	98471499
chr2A	20190024	20200024	chr2A	18968071	18978071
chr2A	85989943	85999943	chr2A	84501545	84511545
chr2A	14990391	15000391	chr2A	13692000	13702000
chr2A	63729960	63739960	chr2A	63578239	63588239
chr2A	70309786	70319786	chr2A	69988742	69998742
chr2A	29781488	29791488	chr2A	29630154	29640154
chr2A	8519545	8529545	chr2A	7479590	7489590
chr2A	85948543	85958543	chr2A	84809605	84819605
chr2A	54979251	54989251	chr2A	53419254	53429254
chr2A	78689611	78699611	chr2A	77170387	77180387
chr2A	46599281	46609281	chr2A	46550085	46560085
chr2A	105379187	105389187	chr2A	105371061	105381061
chr2A	29349993	29359993	chr2A	29141221	29151221
chr2A	37389752	37399752	chr2A	37370376	37380376
chr2A	46289976	46299976	chr2A	46082637	46092637
chr2A	32599759	32609759	chr2A	32580380	32590380
chr2A	13107515	13117515	chr2A	12259836	12269836
chr2A	58749668	58759668	chr2A	57369533	57379533
chr2A	101809812	101819812	chr2A	101740264	101750264
chr2A	90000644	90010644	chr2A	89659605	89669605
chr2A	23429539	23439539	chr2A	22939502	22949502
chr2A	54488973	54498973	chr2A	53418689	53428689
chr2A	61538899	61548899	chr2A	60569469	60579469
chr2A	5667470	5677470	chr2A	4228674	4238674
chr2A	80140476	80150476	chr2A	78422517	78432517
chr2A	9359153	9369153	chr2A	9269673	9279673
chr2A	48749111	48759111	chr2A	48591106	48601106
chr2A	16601115	16611115	chr2A	16280064	16290064
chr2A	85591275	85601275	chr2A	84741779	84751779
chr2A	64449367	64459367	chr2A	64398558	64408558
chr2A	9219166	9229166	chr2A	8950616	8960616
chr2A	3520633	3530633	chr2A	2120266	2130266
chr2A	58802650	58812650	chr2A	57679852	57689852
chr2A	51569301	51579301	chr2A	50250806	50260806
chr2A	51229307	51239307	chr2A	50090105	50100105
chr2A	35460551	35470551	chr2A	34401766	34411766
chr2A	27580885	27590885	chr2A	27490857	27500857
chr2A	20228165	20238165	chr2A	18888637	18898637
chr2A	48789305	48799305	chr2A	48619917	48629917
chr2A	12751038	12761038	chr2A	12190840	12200840
chr2A	59641857	59651857	chr2A	58992111	59002111
chr2A	44460535	44470535	chr2A	44098802	44108802
chr2A	75569544	75579544	chr2A	75529745	75539745
chr2A	20019410	20029410	chr2A	18769165	18779165
chr2A	11559564	11569564	chr2A	11489846	11499846
chr2A	20710124	20720124	chr2A	20689816	20699816
chr2A	35570388	35580388	chr2A	34918955	34928955
chr2A	15340106	15350106	chr2A	13770682	13780682
chr2A	20238816	20248816	chr2A	18709042	18719042
chr2A	63571009	63581009	chr2A	63249419	63259419
chr2A	45149458	45159458	chr2A	45089496	45099496
chr2A	16609954	16619954	chr2A	16078939	16088939
chr2A	36091000	36101000	chr2A	34828517	34838517
chr2A	38970466	38980466	chr2A	38869711	38879711
chr2A	47919591	47929591	chr2A	47890214	47900214
chr2A	104019722	104029722	chr2A	103040627	103050627
chr2A	6639487	6649487	chr2A	5160383	5170383
chr2A	78782722	78792722	chr2A	77588143	77598143
chr2A	20480309	20490309	chr2A	20340170	20350170
chr2A	58051420	58061420	chr2A	57489422	57499422
chr2A	97410588	97420588	chr2A	97309609	97319609
chr2A	20871004	20881004	chr2A	20819789	20829789
chr2A	75850487	75860487	chr2A	75809525	75819525
chr2A	88070903	88080903	chr2A	87960316	87970316
chr2A	70042075	70052075	chr2A	69869659	69879659
chr2A	47840047	47850047	chr2A	47719865	47729865
chr2A	103629309	103639309	chr2A	102299726	102309726
chr2A	41587179	41597179	chr2A	40741616	40751616
chr2A	13090944	13100944	chr2A	12079989	12089989
chr2A	68611841	68621841	chr2A	67249930	67259930
chr2A	106559342	106569342	chr2A	106230694	106240694
chr2A	31500020	31510020	chr2A	31379277	31389277
chr2A	50667845	50677845	chr2A	50070955	50080955
chr2A	54178304	54188304	chr2A	53318302	53328302
chr2A	24319483	24329483	chr2A	24311455	24321455
chr2A	10339123	10349123	chr2A	10319745	10329745
chr2A	44110461	44120461	chr2A	43799621	43809621
chr2A	20990413	21000413	chr2A	20760932	20770932
chr2A	78229662	78239662	chr2A	77280590	77290590
chr2A	35978022	35988022	chr2A	34779364	34789364
chr2A	19868965	19878965	chr2A	18849685	18859685
chr2A	45620198	45630198	chr2A	45580437	45590437
chr2A	102859819	102869819	chr2A	101908942	101918942
chr2A	38639691	38649691	chr2A	38179108	38189108
chr2A	43929950	43939950	chr2A	43839400	43849400
chr2A	105650020	105660020	chr2A	105610478	105620478
chr2A	81498754	81508754	chr2A	80529929	80539929
chr2A	58380350	58390350	chr2A	57460579	57470579
chr2A	48288965	48298965	chr2A	48280663	48290663
chr2A	69649282	69659282	chr2A	69619307	69629307
chr2A	27289318	27299318	chr2A	27089063	27099063
chr2A	10499964	10509964	chr2A	10399848	10409848
chr2A	52800559	52810559	chr2A	51652334	51662334
chr2A	20030165	20040165	chr2A	18848778	18858778
chr2A	25012618	25022618	chr2A	24790046	24800046
chr2A	59098909	59108909	chr2A	59091063	59101063
chr2A	75580009	75590009	chr2A	75419783	75429783
chr2A	51651885	51661885	chr2A	50159130	50169130
chr2A	1462378	1472378	chr2A	1160395	1170395
chr2A	107691700	107701700	chr2A	105748905	105758905
chr2A	48148439	48158439	chr2A	48100119	48110119
chr2A	8592415	8602415	chr2A	7620049	7630049
chr2A	38499575	38509575	chr2A	38178413	38188413
chr2A	76316108	76326108	chr2A	76250588	76260588
chr2A	71499973	71509973	chr2A	71482262	71492262
chr2A	49949397	49959397	chr2A	49750293	49760293
chr2A	97000744	97010744	chr2A	96660622	96670622
chr2A	100659644	100669644	chr2A	100479039	100489039
chr2A	51419977	51429977	chr2A	50139771	50149771
chr2A	9599413	9609413	chr2A	9589825	9599825
chr2A	16589743	16599743	chr2A	16220328	16230328
chr2A	5281790	5291790	chr2A	4012501	4022501
chr2A	29781692	29791692	chr2A	29609041	29619041
chr2A	58769483	58779483	chr2A	58081753	58091753
chr2A	47599913	47609913	chr2A	47529792	47539792
chr2A	30980158	30990158	chr2A	30799340	30809340
chr2A	38330984	38340984	chr2A	38131952	38141952
chr2A	44821227	44831227	chr2A	44590977	44600977
chr2A	33980135	33990135	chr2A	33810654	33820654
chr2A	75850182	75860182	chr2A	75719005	75729005
chr2A	100149946	100159946	chr2A	100070066	100080066
chr2A	78176873	78186873	chr2A	77699016	77709016
chr2A	8562543	8572543	chr2A	7119149	7129149
chr2A	14219937	14229937	chr2A	14178640	14188640
chr2A	31270158	31280158	chr2A	30959797	30969797
chr2A	48859916	48869916	chr2A	48679515	48689515
chr2A	108050180	108060180	chr2A	107960292	107970292
chr2A	105219088	105229088	chr2A	105200583	105210583
chr2A	23770350	23780350	chr2A	22800672	22810672
chr2A	8609200	8619200	chr2A	7199517	7209517
chr2A	30686577	30696577	chr2A	29868287	29878287
chr2A	74041666	74051666	chr2A	73659873	73669873
chr2A	26169950	26179950	chr2A	26161076	26171076
chr2A	82640613	82650613	chr2A	81699130	81709130
chr2A	8720148	8730148	chr2A	7510208	7520208
chr2A	51519792	51529792	chr2A	50749856	50759856
chr2A	103928743	103938743	chr2A	103920820	103930820
chr2A	37249178	37259178	chr2A	37119660	37129660
chr2A	26290147	26300147	chr2A	26230471	26240471
chr2A	8308641	8318641	chr2A	7211508	7221508
chr2A	101140793	101150793	chr2A	101060134	101070134
chr2A	14990032	15000032	chr2A	13798225	13808225
chr2A	85028698	85038698	chr2A	84110613	84120613
chr2A	50320746	50330746	chr2A	50180559	50190559
chr2A	35968018	35978018	chr2A	34781751	34791751
chr2A	56450168	56460168	chr2A	56091175	56101175
chr2A	11600668	11610668	chr2A	11369051	11379051
chr2A	61450554	61460554	chr2A	60000544	60010544
chr2A	75808178	75818178	chr2A	75719098	75729098
chr2A	69188507	69198507	chr2A	67971347	67981347
chr2A	55110534	55120534	chr2A	55100982	55110982
chr2A	108899808	108909808	chr2A	108880741	108890741
chr2A	48468934	48478934	chr2A	48450583	48460583
chr2A	19749152	19759152	chr2A	18808141	18818141
chr2A	111008445	111018445	chr2A	110890130	110900130
chr2A	8579402	8589402	chr2A	7750104	7760104
chr2A	25878811	25888811	chr2A	25809341	25819341
chr2A	17640122	17650122	chr2A	17103271	17113271
chr2A	30488854	30498854	chr2A	29609987	29619987
chr2A	69019590	69029590	chr2A	68039074	68049074
chr2A	87840042	87850042	chr2A	87810200	87820200
chr2A	75529569	75539569	chr2A	75509610	75519610
chr2A	6868326	6878326	chr2A	6430677	6440677
chr2A	21649795	21659795	chr2A	21560515	21570515
chr2A	20158020	20168020	chr2A	19151028	19161028
chr2A	65648959	65658959	chr2A	65639905	65649905
chr2A	103930206	103940206	chr2A	102840168	102850168
chr2A	69679508	69689508	chr2A	69550059	69560059
chr2A	25208579	25218579	chr2A	24890767	24900767
chr2A	109899798	109909798	chr2A	109800480	109810480
chr2A	27280122	27290122	chr2A	27130027	27140027
chr2A	110582634	110592634	chr2A	110471439	110481439
chr2A	26689999	26699999	chr2A	26470332	26480332
chr2A	73270572	73280572	chr2A	73010136	73020136
chr2A	7130344	7140344	chr2A	6951268	6961268
chr2A	42019907	42029907	chr2A	41960433	41970433
chr2A	85870709	85880709	chr2A	84509238	84519238
chr2A	79938854	79948854	chr2A	78558889	78568889
chr2A	39049393	39059393	chr2A	38711205	38721205
chr2A	88089686	88099686	chr2A	88010742	88020742
chr2A	630593	640593	chr2A	278241	288241
chr2A	22959928	22969928	chr2A	21938401	21948401
chr2A	17672146	17682146	chr2A	17440136	17450136
chr2A	41839488	41849488	chr2A	40741097	40751097
chr2A	48999027	49009027	chr2A	48990007	49000007
chr2A	68998190	69008190	chr2A	68220002	68230002
chr2A	111319525	111329525	chr2A	111310391	111320391
chr2A	56369865	56379865	chr2A	56150790	56160790
chr2A	44229210	44239210	chr2A	44109056	44119056
chr2A	8930574	8940574	chr2A	7661192	7671192
chr2A	37330801	37340801	chr2A	36210655	36220655
chr2A	82808730	82818730	chr2A	81751749	81761749
chr2A	103437352	103447352	chr2A	102180202	102190202
chr2A	37180051	37190051	chr2A	37119679	37129679
chr2A	62259816	62269816	chr2A	62129021	62139021
chr2A	61458689	61468689	chr2A	60510915	60520915
chr2A	58599236	58609236	chr2A	57470447	57480447
chr2A	28170324	28180324	chr2A	28070267	28080267
chr2A	6310634	6320634	chr2A	4640117	4650117
chr2A	69988595	69998595	chr2A	69919802	69929802
chr2A	66729651	66739651	chr2A	66669281	66679281
chr2A	37419116	37429116	chr2A	36150301	36160301
chr2A	72091878	72101878	chr2A	72000215	72010215
chr2A	2969916	2979916	chr2A	1929310	1939310
chr2A	101380544	101390544	chr2A	99389715	99399715
chr2A	46379105	46389105	chr2A	46240001	46250001
chr2A	17509302	17519302	chr2A	17219102	17229102
chr2A	8499754	8509754	chr2A	7549482	7559482
chr2A	75629192	75639192	chr2A	75621088	75631088
chr2A	8720876	8730876	chr2A	7559099	7569099
chr2A	86389085	86399085	chr2A	86179160	86189160
chr2A	67929439	67939439	chr2A	66810719	66820719
chr2A	20158956	20168956	chr2A	20150497	20160497
chr2A	27949925	27959925	chr2A	27910530	27920530
chr2A	15819499	15829499	chr2A	15559571	15569571
chr2A	11468956	11478956	chr2A	11460776	11470776
chr2A	88329762	88339762	chr2A	88311649	88321649
chr2A	71809262	71819262	chr2A	71789502	71799502
chr2A	39020273	39030273	chr2A	38710796	38720796
chr2A	62279373	62289373	chr2A	62150651	62160651
chr2A	11229558	11239558	chr2A	11109905	11119905
chr2A	79879346	79889346	chr2A	78941303	78951303
chr2A	75549720	75559720	chr2A	75339300	75349300
chr2A	69359448	69369448	chr2A	67980103	67990103
chr2A	70689800	70699800	chr2A	70531380	70541380
chr2A	24508920	24518920	chr2A	24490065	24500065
chr2A	5010932	5020932	chr2A	4032621	4042621
chr2A	87419888	87429888	chr2A	87390653	87400653
chr2A	84097982	84107982	chr2A	82889487	82899487
chr2A	27779651	27789651	chr2A	27681555	27691555
chr2A	72240174	72250174	chr2A	72160278	72170278
chr2A	8840267	8850267	chr2A	7289959	7299959
chr2A	28610317	28620317	chr2A	28559774	28569774
chr2A	58769783	58779783	chr2A	58040514	58050514
chr2A	97449536	97459536	chr2A	96568768	96578768
chr2A	85971328	85981328	chr2A	84650003	84660003
chr2A	28971521	28981521	chr2A	28701370	28711370
chr2A	48819778	48829778	chr2A	48730272	48740272
chr2A	44150840	44160840	chr2A	43921432	43931432
chr2A	38009443	38019443	chr2A	37979668	37989668
chr2A	85360400	85370400	chr2A	84058154	84068154
chr2A	61420113	61430113	chr2A	60029663	60039663
chr2A	87750383	87760383	chr2A	87609967	87619967
chr2A	79620767	79630767	chr2A	78589838	78599838
chr2A	77531330	77541330	chr2A	77329719	77339719
chr2A	60230313	60240313	chr2A	58970766	58980766
chr2A	89318719	89328719	chr2A	88981969	88991969
chr2A	58750094	58760094	chr2A	57610778	57620778
chr2A	26599600	26609600	chr2A	26509615	26519615
chr2A	44526810	44536810	chr2A	44349492	44359492
chr2A	100979157	100989157	chr2A	100960474	100970474
chr2A	8860383	8870383	chr2A	7478245	7488245
chr2A	79730149	79740149	chr2A	78090657	78100657
chr2A	34059637	34069637	chr2A	33979422	33989422
chr2A	69369704	69379704	chr2A	67879747	67889747
chr2A	4860192	4870192	chr2A	3799582	3809582
chr2A	98390468	98400468	chr2A	98359349	98369349
chr2A	43709777	43719777	chr2A	43690676	43700676
chr2A	75540095	75550095	chr2A	75450538	75460538
chr2A	80490363	80500363	chr2A	80289424	80299424
chr2A	4760719	4770719	chr2A	4060747	4070747
chr2A	27540593	27550593	chr2A	27521091	27531091
chr2A	27479855	27489855	chr2A	27440285	27450285
chr2A	71999843	72009843	chr2A	71840896	71850896
chr2A	57209193	57219193	chr2A	57079686	57089686
chr2A	51648230	51658230	chr2A	50711832	50721832
chr2A	2591185	2601185	chr2A	2098517	2108517
chr2A	13329916	13339916	chr2A	11960385	11970385
chr2A	85500164	85510164	chr2A	84419879	84429879
chr2A	74389952	74399952	chr2A	73151864	73161864
chr2A	51630063	51640063	chr2A	50751343	50761343
chr2A	99380438	99390438	chr2A	98470521	98480521
chr2A	9438755	9448755	chr2A	9290218	9300218
chr2A	8570148	8580148	chr2A	7179450	7189450
chr2A	99859724	99869724	chr2A	99750046	99760046
chr2A	5056864	5066864	chr2A	4010636	4020636
chr2A	46309495	46319495	chr2A	46060307	46070307
chr2A	62199466	62209466	chr2A	62190225	62200225
chr2A	105359074	105369074	chr2A	105239783	105249783
chr2A	73230602	73240602	chr2A	73211033	73221033
chr2A	25839092	25849092	chr2A	25759640	25769640
chr2A	8729056	8739056	chr2A	7329598	7339598
chr2A	47930129	47940129	chr2A	47839680	47849680
chr2A	95638784	95648784	chr2A	95630356	95640356
chr2A	32660149	32670149	chr2A	32509799	32519799
chr2A	87239136	87249136	chr2A	87210105	87220105
chr2A	80600786	80610786	chr2A	79599093	79609093
chr2A	15258633	15268633	chr2A	13820379	13830379
chr2A	75091793	75101793	chr2A	75039625	75049625
chr2A	32458611	32468611	chr2A	32029223	32039223
chr2A	97727850	97737850	chr2A	97519793	97529793
chr2A	20258763	20268763	chr2A	19040678	19050678
chr2A	85978614	85988614	chr2A	85019638	85029638
chr2A	30231100	30241100	chr2A	29909220	29919220
chr2A	74968917	74978917	chr2A	74961311	74971311
chr2A	104900600	104910600	chr2A	104850962	104860962
chr2A	99259662	99269662	chr2A	98579540	98589540
chr2A	87749748	87759748	chr2A	87560830	87570830
chr2A	27880634	27890634	chr2A	27790054	27800054
chr2A	30539952	30549952	chr2A	29649308	29659308
chr2A	79399724	79409724	chr2A	78719205	78729205
chr2A	69438993	69448993	chr2A	68939702	68949702
chr2A	37031565	37041565	chr2A	36652437	36662437
chr2A	8869165	8879165	chr2A	7459520	7469520
chr2A	5390866	5400866	chr2A	4430238	4440238
chr2A	71910017	71920017	chr2A	71789701	71799701
chr2A	15269796	15279796	chr2A	13997462	14007462
chr2A	105251361	105261361	chr2A	105199908	105209908
chr2A	72409949	72419949	chr2A	72271110	72281110
chr2A	61381310	61391310	chr2A	60280147	60290147
chr2A	15151298	15161298	chr2A	14229935	14239935
chr2A	1289841	1299841	chr2A	559594	569594
chr2A	20689740	20699740	chr2A	20659505	20669505
chr2A	44527146	44537146	chr2A	43809353	43819353
chr2A	43000914	43010914	chr2A	42889213	42899213
chr2A	17049973	17059973	chr2A	16950347	16960347
chr2A	68238666	68248666	chr2A	67030785	67040785
chr2A	5201094	5211094	chr2A	3929751	3939751
chr2A	63089506	63099506	chr2A	62881419	62891419
chr2A	96029824	96039824	chr2A	95991566	96001566
chr2A	52890073	52900073	chr2A	51719049	51729049
chr2A	75587817	75597817	chr2A	75381383	75391383
chr2A	26029691	26039691	chr2A	25800462	25810462
chr2A	62128796	62138796	chr2A	62110593	62120593
chr2A	42939599	42949599	chr2A	42789165	42799165
chr2A	41420667	41430667	chr2A	40638462	40648462
chr2A	87848959	87858959	chr2A	87799340	87809340
chr2A	38870029	38880029	chr2A	38729751	38739751
chr2A	8408143	8418143	chr2A	7130119	7140119
chr2A	103160539	103170539	chr2A	101970837	101980837
chr2A	75530347	75540347	chr2A	75480171	75490171
chr2A	79830156	79840156	chr2A	78949877	78959877
chr2A	19760031	19770031	chr2A	18841579	18851579
chr2A	97139549	97149549	chr2A	96899530	96909530
chr2A	88879558	88889558	chr2A	88871040	88881040
chr2A	46369839	46379839	chr2A	46069148	46079148
chr2A	34039978	34049978	chr2A	33831810	33841810
chr2A	58780536	58790536	chr2A	58089215	58099215
chr2A	54139682	54149682	chr2A	52790766	52800766
chr2A	99681387	99691387	chr2A	98640159	98650159
chr2A	20181422	20191422	chr2A	18750096	18760096
chr2A	42879977	42889977	chr2A	42820196	42830196
chr2A	97258898	97268898	chr2A	96548951	96558951
chr2A	84870166	84880166	chr2A	84028073	84038073
chr2A	8850021	8860021	chr2A	7569462	7579462
chr2A	42949760	42959760	chr2A	42869514	42879514
chr2A	11220110	11230110	chr2A	11160018	11170018
chr2A	62838898	62848898	chr2A	62790094	62800094
chr2A	34260464	34270464	chr2A	33229459	33239459
chr2A	8820530	8830530	chr2A	7411596	7421596
chr2A	41659225	41669225	chr2A	41627350	41637350
chr2A	42930479	42940479	chr2A	42860169	42870169
chr2A	34260037	34270037	chr2A	34090896	34100896
chr2A	86099929	86109929	chr2A	84870660	84880660
chr2A	8850587	8860587	chr2A	7601275	7611275
chr2A	60042443	60052443	chr2A	59029930	59039930
chr2A	79349532	79359532	chr2A	77630638	77640638
chr2A	35750588	35760588	chr2A	34908522	34918522
chr2A	64788589	64798589	chr2A	64772054	64782054
chr2A	20200961	20210961	chr2A	18779411	18789411
chr2A	97151243	97161243	chr2A	96559136	96569136
chr2A	71910891	71920891	chr2A	71829677	71839677
chr2A	85250561	85260561	chr2A	84088163	84098163
chr2A	79401304	79411304	chr2A	78420032	78430032
chr2A	100209443	100219443	chr2A	100000383	100010383
chr2A	85930039	85940039	chr2A	84849717	84859717
chr2A	60561132	60571132	chr2A	59009975	59019975
chr2A	20239659	20249659	chr2A	18848305	18858305
chr2A	8851799	8861799	chr2A	7671168	7681168
chr2A	14920406	14930406	chr2A	13781173	13791173
chr2A	44189911	44199911	chr2A	44140044	44150044
chr2A	17959887	17969887	chr2A	17789312	17799312
chr2A	88079616	88089616	chr2A	87960513	87970513
chr2A	14941730	14951730	chr2A	13819748	13829748
chr2A	42319565	42329565	chr2A	42098943	42108943
chr2A	31789321	31799321	chr2A	30859095	30869095
chr2A	89670105	89680105	chr2A	89661038	89671038
chr2A	60038683	60048683	chr2A	58979916	58989916
chr2A	44209852	44219852	chr2A	43959403	43969403
chr2A	75850434	75860434	chr2A	75759234	75769234
chr2A	53799593	53809593	chr2A	52789743	52799743
chr2A	103610671	103620671	chr2A	102381185	102391185
chr2A	79671189	79681189	chr2A	78489942	78499942
chr2A	27500301	27510301	chr2A	27420056	27430056
chr2A	8589702	8599702	chr2A	7041650	7051650
chr2A	28159652	28169652	chr2A	28029941	28039941
chr2A	65129164	65139164	chr2A	65069958	65079958
chr2A	35340074	35350074	chr2A	34859802	34869802
chr2A	15231805	15241805	chr2A	13958700	13968700
chr2A	62249249	62259249	chr2A	62150088	62160088
chr2A	48719778	48729778	chr2A	48609765	48619765
chr2A	7719530	7729530	chr2A	7530531	7540531
chr2A	74650052	74660052	chr2A	74369588	74379588
chr2A	40030280	40040280	chr2A	39810137	39820137
chr2A	54839703	54849703	chr2A	53858799	53868799
chr2A	75609632	75619632	chr2A	75429247	75439247
chr2A	60298150	60308150	chr2A	59019258	59029258
chr2A	25270017	25280017	chr2A	24850873	24860873
chr2A	79020650	79030650	chr2A	77669069	77679069
chr2A	25199751	25209751	chr2A	25180439	25190439
chr2A	11219595	11229595	chr2A	11080493	11090493
chr2A	20219847	20229847	chr2A	19168242	19178242
chr2A	80590412	80600412	chr2A	79793014	79803014
chr2A	81510834	81520834	chr2A	80611656	80621656
chr2A	25699820	25709820	chr2A	25640380	25650380
chr2A	48779977	48789977	chr2A	48629767	48639767
chr2A	36700442	36710442	chr2A	36190279	36200279
chr2A	10480575	10490575	chr2A	10399550	10409550
chr2A	21719560	21729560	chr2A	21420217	21430217
chr2A	31709693	31719693	chr2A	31550308	31560308
chr2A	35810036	35820036	chr2A	34787393	34797393
chr2A	10649190	10659190	chr2A	10610833	10620833
chr2A	52569392	52579392	chr2A	51702154	51712154
chr2A	28099177	28109177	chr2A	28080058	28090058
chr2A	52109171	52119171	chr2A	52090888	52100888
chr2A	31949781	31959781	chr2A	31850566	31860566
chr2A	1520291	1530291	chr2A	806797	816797
chr2A	25300195	25310195	chr2A	24859910	24869910
chr2A	74870785	74880785	chr2A	74780391	74790391
chr2A	64340429	64350429	chr2A	63220091	63230091
chr2A	13530153	13540153	chr2A	13349809	13359809
chr2A	97800591	97810591	chr2A	97520453	97530453
chr2A	43470219	43480219	chr2A	43399337	43409337
chr2A	45719444	45729444	chr2A	45609806	45619806
chr2A	66479458	66489458	chr2A	66450820	66460820
chr2A	71579412	71589412	chr2A	71338434	71348434
chr2A	23740746	23750746	chr2A	22837840	22847840
chr2A	41568748	41578748	chr2A	41562652	41572652
chr2A	49359831	49369831	chr2A	49240613	49250613
chr2A	10430732	10440732	chr2A	10300142	10310142
chr2A	63569972	63579972	chr2A	63270877	63280877
chr2A	76068686	76078686	chr2A	76060994	76070994
chr2A	68692075	68702075	chr2A	68309339	68319339
chr2A	51652011	51662011	chr2A	50569806	50579806
chr2A	65179813	65189813	chr2A	64970211	64980211
chr2A	68419075	68429075	chr2A	68071654	68081654
chr2A	33179174	33189174	chr2A	33150738	33160738
chr2A	16849154	16859154	chr2A	15958924	15968924
chr2A	62439084	62449084	chr2A	62339933	62349933
chr2A	85198420	85208420	chr2A	84059319	84069319
chr2A	100199158	100209158	chr2A	100049701	100059701
chr2A	86980526	86990526	chr2A	86820351	86830351
chr2A	19661521	19671521	chr2A	18839565	18849565
chr2A	60469236	60479236	chr2A	58969366	58979366
chr2A	39990322	40000322	chr2A	39830102	39840102
chr2A	48699948	48709948	chr2A	48639988	48649988
chr2A	21369346	21379346	chr2A	21199380	21209380
chr2A	76468780	76478780	chr2A	76170675	76180675
chr2A	16869337	16879337	chr2A	15940166	15950166
chr2A	27300991	27310991	chr2A	27040638	27050638
chr2A	108059336	108069336	chr2A	107970304	107980304
chr2A	4730527	4740527	chr2A	4440442	4450442
chr2A	24000149	24010149	chr2A	23807767	23817767
chr2A	27530430	27540430	chr2A	27399000	27409000
chr2A	109840729	109850729	chr2A	109680189	109690189
chr2A	55549435	55559435	chr2A	55399459	55409459
chr2A	35559313	35569313	chr2A	34759171	34769171
chr2A	38530683	38540683	chr2A	38230610	38240610
chr2A	43199165	43209165	chr2A	43169970	43179970
chr2A	3356522	3366522	chr2A	3220622	3230622
chr2A	15098436	15108436	chr2A	13748727	13758727
chr2A	18650198	18660198	chr2A	18560689	18570689
chr2A	34281223	34291223	chr2A	34089637	34099637
chr2A	96090244	96100244	chr2A	96009906	96019906
chr2A	72830577	72840577	chr2A	72679981	72689981
chr2A	99968947	99978947	chr2A	99559553	99569553
chr2A	45251333	45261333	chr2A	45059667	45069667
chr2A	100240389	100250389	chr2A	100050242	100060242
chr2A	73540023	73550023	chr2A	73328644	73338644
chr2A	89670069	89680069	chr2A	89640580	89650580
chr2A	45250055	45260055	chr2A	45079482	45089482
chr2A	66341892	66351892	chr2A	66320047	66330047
chr2A	89640030	89650030	chr2A	89480515	89490515
chr2A	74800113	74810113	chr2A	74790446	74800446
chr2A	14961113	14971113	chr2A	13548613	13558613
chr2A	95340443	95350443	chr2A	95230640	95240640
chr2A	12810321	12820321	chr2A	12047671	12057671
chr2A	97209072	97219072	chr2A	96561927	96571927
chr2A	61471711	61481711	chr2A	60189491	60199491
chr2A	106610754	106620754	chr2A	105669526	105679526
chr2A	28098770	28108770	chr2A	28040179	28050179
chr2A	6890798	6900798	chr2A	5899948	5909948
chr2A	76380301	76390301	chr2A	76250016	76260016
chr2A	68691321	68701321	chr2A	67981677	67991677
chr2A	68461526	68471526	chr2A	67150336	67160336
chr2A	28919647	28929647	chr2A	28360246	28370246
chr2A	68979222	68989222	chr2A	67987757	67997757
chr2A	41539249	41549249	chr2A	40710380	40720380
chr2A	39280417	39290417	chr2A	39149096	39159096
chr2A	58599270	58609270	chr2A	58240745	58250745
chr2A	35499257	35509257	chr2A	34411217	34421217
chr2A	69259072	69269072	chr2A	68250221	68260221
chr2A	45189394	45199394	chr2A	45179823	45189823
chr2A	9430022	9440022	chr2A	9340583	9350583
chr2A	29260676	29270676	chr2A	29208018	29218018
chr2A	69830435	69840435	chr2A	69759916	69769916
chr2A	8767730	8777730	chr2A	7240088	7250088
chr2A	3021504	3031504	chr2A	2189652	2199652
chr2A	63739585	63749585	chr2A	63351770	63361770
chr2A	44410357	44420357	chr2A	44298765	44308765
chr2A	104950880	104960880	chr2A	104869785	104879785
chr2A	35981033	35991033	chr2A	34820769	34830769
chr2A	49530503	49540503	chr2A	49299123	49309123
chr2A	105939641	105949641	chr2A	105841020	105851020
chr2A	61450447	61460447	chr2A	60220107	60230107
chr2A	64349752	64359752	chr2A	64149523	64159523
chr2A	33150168	33160168	chr2A	33140565	33150565
chr2A	48069505	48079505	chr2A	48050198	48060198
chr2A	52848738	52858738	chr2A	51700401	51710401
chr2A	35701402	35711402	chr2A	34828154	34838154
chr2A	35199878	35209878	chr2A	34980343	34990343
chr2A	9380071	9390071	chr2A	9299550	9309550
chr2A	46539850	46549850	chr2A	46530969	46540969
chr2A	51491008	51501008	chr2A	50510702	50520702
chr2A	69288703	69298703	chr2A	68140325	68150325
chr2A	18459376	18469376	chr2A	18259909	18269909
chr2A	57259416	57269416	chr2A	57031211	57041211
chr2A	34016510	34026510	chr2A	33519920	33529920
chr2A	111251122	111261122	chr2A	111189708	111199708
chr2A	35481484	35491484	chr2A	34441390	34451390
chr2A	49220555	49230555	chr2A	48930334	48940334
chr2A	71099745	71109745	chr2A	70949880	70959880
chr2A	39199755	39209755	chr2A	39140265	39150265
chr2A	78210990	78220990	chr2A	77248813	77258813
chr2A	26679428	26689428	chr2A	26590738	26600738
chr2A	31159936	31169936	chr2A	30820944	30830944
chr2A	107569804	107579804	chr2A	107560867	107570867
chr2A	67948654	67958654	chr2A	67879040	67889040
chr2A	106610948	106620948	chr2A	105589522	105599522
chr2A	26299588	26309588	chr2A	26290299	26300299
chr2A	58771213	58781213	chr2A	57499737	57509737
chr2A	75809008	75819008	chr2A	75759688	75769688
chr2A	110790070	110800070	chr2A	110740194	110750194
chr2A	75009893	75019893	chr2A	74960973	74970973
chr2A	5398722	5408722	chr2A	4089045	4099045
chr2A	86649770	86659770	chr2A	86641069	86651069
chr2A	69431104	69441104	chr2A	69178266	69188266
chr2A	8240102	8250102	chr2A	7208158	7218158
chr2A	44140052	44150052	chr2A	44019924	44029924
chr2A	45229929	45239929	chr2A	45169401	45179401
chr2A	61879407	61889407	chr2A	60967723	60977723
chr2A	88732092	88742092	chr2A	88478836	88488836
chr2A	10580358	10590358	chr2A	10320393	10330393
chr2A	23699644	23709644	chr2A	22873075	22883075
chr2A	45442378	45452378	chr2A	45007696	45017696
chr2A	5980673	5990673	chr2A	4639724	4649724
chr2A	80199938	80209938	chr2A	78980024	78990024
chr2A	42130353	42140353	chr2A	41800889	41810889
chr2A	41538664	41548664	chr2A	40720217	40730217
chr2A	56419833	56429833	chr2A	56168489	56178489
chr2A	64340574	64350574	chr2A	64209657	64219657
chr2A	25999266	26009266	chr2A	25800604	25810604
chr2A	23160980	23170980	chr2A	21889532	21899532
chr2A	79750139	79760139	chr2A	78562130	78572130
chr2A	88256647	88266647	chr2A	88251137	88261137
chr2A	38548294	38558294	chr2A	38280484	38290484
chr2A	97378804	97388804	chr2A	96609435	96619435
chr2A	63741317	63751317	chr2A	63440366	63450366
chr2A	97450249	97460249	chr2A	97319432	97329432
chr2A	97679741	97689741	chr2A	97549306	97559306
chr2A	56899856	56909856	chr2A	56879827	56889827
chr2A	24129026	24139026	chr2A	24018889	24028889
chr2A	75550012	75560012	chr2A	75370535	75380535
chr2A	51580012	51590012	chr2A	50899705	50909705
chr2A	75038988	75048988	chr2A	75031433	75041433
chr2A	22849640	22859640	chr2A	21759847	21769847
chr2A	39999818	40009818	chr2A	39859853	39869853
chr2A	8390225	8400225	chr2A	7159640	7169640
chr2A	65169581	65179581	chr2A	65109389	65119389
chr2A	51650580	51660580	chr2A	50110283	50120283
chr2A	29768946	29778946	chr2A	29642000	29652000
chr2A	6718250	6728250	chr2A	5539216	5549216
chr2A	99690206	99700206	chr2A	99620820	99630820
chr2A	36101144	36111144	chr2A	35811039	35821039
chr2A	43630562	43640562	chr2A	43519972	43529972
chr2A	89980428	89990428	chr2A	89929344	89939344
chr2A	58720960	58730960	chr2A	57499221	57509221
chr2A	20000035	20010035	chr2A	18899494	18909494
chr2A	99939687	99949687	chr2A	99711211	99721211
chr2A	69851851	69861851	chr2A	69760728	69770728
chr2A	4699312	4709312	chr2A	4281288	4291288
chr2A	99979036	99989036	chr2A	99759977	99769977
chr2A	52739405	52749405	chr2A	52179109	52189109
chr2A	79890457	79900457	chr2A	78622478	78632478
chr2A	20120889	20130889	chr2A	18828367	18838367
chr2A	98239484	98249484	chr2A	98080114	98090114
chr2A	39480889	39490889	chr2A	39378202	39388202
chr2A	80599681	80609681	chr2A	79700332	79710332
chr2A	58799245	58809245	chr2A	57567023	57577023
chr2A	10648716	10658716	chr2A	10640900	10650900
chr2A	77500348	77510348	chr2A	77280524	77290524
chr2A	17992400	18002400	chr2A	17140704	17150704
chr2A	79870240	79880240	chr2A	78601954	78611954
chr2A	68498248	68508248	chr2A	67291439	67301439
chr2A	38691384	38701384	chr2A	38060784	38070784
chr2A	27121055	27131055	chr2A	27039017	27049017
chr2A	11260449	11270449	chr2A	11059879	11069879
chr2A	41660534	41670534	chr2A	40610261	40620261
chr2A	65169616	65179616	chr2A	65150413	65160413
chr2A	23809480	23819480	chr2A	22908225	22918225
chr2A	42579163	42589163	chr2A	42391688	42401688
chr2A	8498452	8508452	chr2A	7181843	7191843
chr2A	6900415	6910415	chr2A	6050666	6060666
chr2A	30649262	30659262	chr2A	29651038	29661038
chr2A	99880427	99890427	chr2A	99710285	99720285
chr2A	104641117	104651117	chr2A	104460007	104470007
chr2A	28210225	28220225	chr2A	28181079	28191079
chr2A	30642004	30652004	chr2A	29641434	29651434
chr2A	30650974	30660974	chr2A	29540421	29550421
chr2A	78770688	78780688	chr2A	77479486	77489486
chr2A	80849641	80859641	chr2A	80659243	80669243
chr2A	39011824	39021824	chr2A	38998698	39008698
chr2A	64539352	64549352	chr2A	64390135	64400135
chr2A	9600157	9610157	chr2A	9549948	9559948
chr2A	43450095	43460095	chr2A	43410616	43420616
chr2A	48819765	48829765	chr2A	48690580	48700580
chr2A	48739246	48749246	chr2A	48658363	48668363
chr2A	27009692	27019692	chr2A	26959678	26969678
chr2A	72880536	72890536	chr2A	72849714	72859714
chr2A	41949911	41959911	chr2A	40731665	40741665
chr2A	71599785	71609785	chr2A	71469204	71479204
chr2A	23460765	23470765	chr2A	22939033	22949033
chr2A	81880411	81890411	chr2A	81700090	81710090
chr2A	56611066	56621066	chr2A	56570629	56580629
chr2A	8330215	8340215	chr2A	7192843	7202843
chr2A	75580329	75590329	chr2A	75410546	75420546
chr2A	62260141	62270141	chr2A	62059869	62069869
chr2A	74028322	74038322	chr2A	73810080	73820080
chr2A	96589474	96599474	chr2A	96570207	96580207
chr2A	42641115	42651115	chr2A	41810604	41820604
chr2A	14080553	14090553	chr2A	13759678	13769678
chr2A	78860990	78870990	chr2A	77606966	77616966
chr2A	29310577	29320577	chr2A	29260467	29270467
chr2A	73191930	73201930	chr2A	73030051	73040051
chr2A	13158231	13168231	chr2A	12340795	12350795
chr2A	95469775	95479775	chr2A	95440333	95450333
chr2A	66218726	66228726	chr2A	65909604	65919604
chr2A	65169539	65179539	chr2A	65069509	65079509
chr2A	32160758	32170758	chr2A	32050384	32060384
chr2A	1511860	1521860	chr2A	567727	577727
chr2A	20419415	20429415	chr2A	20329759	20339759
chr2A	12749885	12759885	chr2A	12299881	12309881
chr2A	101708887	101718887	chr2A	101559870	101569870
chr2A	46591270	46601270	chr2A	46068100	46078100
chr2A	30629976	30639976	chr2A	29750558	29760558
chr2A	5429116	5439116	chr2A	4298942	4308942
chr2A	35719247	35729247	chr2A	34699790	34709790
chr2A	44419280	44429280	chr2A	44250147	44260147
chr2A	48288166	48298166	chr2A	48000195	48010195
chr2A	37417645	37427645	chr2A	36198231	36208231
chr2A	20201118	20211118	chr2A	19211180	19221180
chr2A	99019511	99029511	chr2A	98570612	98580612
chr2A	8879200	8889200	chr2A	7860439	7870439
chr2A	8848861	8858861	chr2A	7510621	7520621
chr2A	26329740	26339740	chr2A	26300653	26310653
chr2A	10509259	10519259	chr2A	10390193	10400193
chr2A	27069207	27079207	chr2A	27060719	27070719
chr2A	99389669	99399669	chr2A	99369497	99379497
chr2A	103961509	103971509	chr2A	102870684	102880684
chr2A	53900154	53910154	chr2A	53760825	53770825
chr2A	85820188	85830188	chr2A	84579717	84589717
chr2A	48858956	48868956	chr2A	48671368	48681368
chr2A	72770797	72780797	chr2A	72759919	72769919
chr2A	10079452	10089452	chr2A	9939646	9949646
chr2A	28220006	28230006	chr2A	27989664	27999664
chr2A	19921953	19931953	chr2A	18872113	18882113
chr2A	37409689	37419689	chr2A	37319200	37329200
chr2A	73499416	73509416	chr2A	73000387	73010387
chr2A	58787105	58797105	chr2A	57470046	57480046
chr2A	100010235	100020235	chr2A	99729390	99739390
chr2A	16519747	16529747	chr2A	16230059	16240059
chr2A	68742702	68752702	chr2A	67980098	67990098
chr2A	72830255	72840255	chr2A	72789453	72799453
chr2A	43389983	43399983	chr2A	43368914	43378914
chr2A	74669587	74679587	chr2A	74650324	74660324
chr2A	9208176	9218176	chr2A	8950612	8960612
chr2A	12828296	12838296	chr2A	11971111	11981111
chr2A	20250052	20260052	chr2A	18890463	18900463
chr2A	5849631	5859631	chr2A	4132036	4142036
chr2A	71661027	71671027	chr2A	71621300	71631300
chr2A	87459893	87469893	chr2A	87431019	87441019
chr2A	38549021	38559021	chr2A	38187782	38197782
chr2A	85941282	85951282	chr2A	84709634	84719634
chr2A	21198822	21208822	chr2A	21191073	21201073
chr2A	74641144	74651144	chr2A	74429025	74439025
chr2A	78391682	78401682	chr2A	77298185	77308185
chr2A	80501551	80511551	chr2A	79759328	79769328
chr2A	27279279	27289279	chr2A	27121057	27131057
chr2A	44740097	44750097	chr2A	44710178	44720178
chr2A	94109963	94119963	chr2A	93852263	93862263
chr2A	10049957	10059957	chr2A	9929850	9939850
chr2A	26600633	26610633	chr2A	26499465	26509465
chr2A	44060054	44070054	chr2A	43930266	43940266
chr2A	37039201	37049201	chr2A	36700711	36710711
chr2A	63259909	63269909	chr2A	63239823	63249823
chr2A	6911917	6921917	chr2A	5779263	5789263
chr2A	52439238	52449238	chr2A	51669785	51679785
chr2A	8780667	8790667	chr2A	7710523	7720523
chr2A	106800252	106810252	chr2A	105540067	105550067
chr2A	28170772	28180772	chr2A	28019190	28029190
chr2A	25230075	25240075	chr2A	24871428	24881428
chr2A	6791202	6801202	chr2A	5759043	5769043
chr2A	38999250	39009250	chr2A	38079712	38089712
chr2A	38561009	38571009	chr2A	38250571	38260571
chr2A	11359095	11369095	chr2A	11339481	11349481
chr2A	10700253	10710253	chr2A	10650028	10660028
chr2A	14988653	14998653	chr2A	13750318	13760318
chr2A	27759759	27769759	chr2A	27629129	27639129
chr2A	619265	629265	chr2A	500014	510014
chr2A	94159837	94169837	chr2A	94151525	94161525
chr2A	74041369	74051369	chr2A	73770188	73780188
chr2A	32739164	32749164	chr2A	32720247	32730247
chr2A	24499272	24509272	chr2A	24490567	24500567
chr2A	61069003	61079003	chr2A	59990506	60000506
chr2A	9618846	9628846	chr2A	9528979	9538979
chr2A	38581087	38591087	chr2A	38470914	38480914
chr2A	20000061	20010061	chr2A	18749480	18759480
chr2A	78410006	78420006	chr2A	78103167	78113167
chr2A	71650395	71660395	chr2A	71580862	71590862
chr2A	8800073	8810073	chr2A	7640306	7650306
chr2A	8638334	8648334	chr2A	7199187	7209187
chr2A	27550634	27560634	chr2A	27409780	27419780
chr2A	8541478	8551478	chr2A	7140121	7150121
chr2A	105359295	105369295	chr2A	105310913	105320913
chr2A	103200759	103210759	chr2A	102197712	102207712
chr2A	107880457	107890457	chr2A	107730037	107740037
chr2A	47269905	47279905	chr2A	47140092	47150092
chr2A	100139782	100149782	chr2A	100030824	100040824
chr2A	98977159	98987159	chr2A	98801121	98811121
chr2A	108279795	108289795	chr2A	108160840	108170840
chr2A	63699725	63709725	chr2A	63399417	63409417
chr2A	73239340	73249340	chr2A	73210480	73220480
chr2A	49729865	49739865	chr2A	49640583	49650583
chr2A	44219768	44229768	chr2A	44088883	44098883
chr2A	35970121	35980121	chr2A	35859265	35869265
chr2A	35650034	35660034	chr2A	34748883	34758883
chr2A	5022161	5032161	chr2A	3830855	3840855
chr2A	38998178	39008178	chr2A	38770224	38780224
chr2A	27279950	27289950	chr2A	27101146	27111146
chr2A	20149888	20159888	chr2A	18711052	18721052
chr2A	26949422	26959422	chr2A	26940698	26950698
chr2A	27269803	27279803	chr2A	27179858	27189858
chr2A	33882549	33892549	chr2A	33439937	33449937
chr2A	30710475	30720475	chr2A	29619709	29629709
chr2A	66170169	66180169	chr2A	65940084	65950084
chr2A	80609793	80619793	chr2A	79360087	79370087
chr2A	32049873	32059873	chr2A	32040588	32050588
chr2A	5428786	5438786	chr2A	4068539	4078539
chr2A	14520145	14530145	chr2A	13092102	13102102
chr2A	20079916	20089916	chr2A	19749707	19759707
chr2A	36039232	36049232	chr2A	34792043	34802043
chr2A	43659466	43669466	chr2A	43510243	43520243
chr2A	25220602	25230602	chr2A	24850052	24860052
chr2A	35637889	35647889	chr2A	34820225	34830225
chr2A	56660319	56670319	chr2A	56579555	56589555
chr2A	51011389	51021389	chr2A	50080272	50090272
chr2A	82771051	82781051	chr2A	82222131	82232131
chr2A	86021686	86031686	chr2A	84760163	84770163
chr2A	75869705	75879705	chr2A	75770621	75780621
chr2A	44438944	44448944	chr2A	44309922	44319922
chr2A	19879548	19889548	chr2A	19750284	19760284
chr2A	76050445	76060445	chr2A	76030993	76040993
chr2A	85688954	85698954	chr2A	84822127	84832127
chr2A	38561366	38571366	chr2A	38270880	38280880
chr2A	58699768	58709768	chr2A	57280319	57290319
chr2A	50061910	50071910	chr2A	49770596	49780596
chr2A	66948844	66958844	chr2A	66679353	66689353
chr2A	75410261	75420261	chr2A	75311112	75321112
chr2A	21261033	21271033	chr2A	21109749	21119749
chr2A	20442317	20452317	chr2A	20329936	20339936
chr2A	99969078	99979078	chr2A	99760147	99770147
chr2A	69250143	69260143	chr2A	69070519	69080519
chr2A	86539372	86549372	chr2A	86420964	86430964
chr2A	44250662	44260662	chr2A	43989059	43999059
chr2A	61050006	61060006	chr2A	59870890	59880890
chr2A	25209208	25219208	chr2A	24939661	24949661
chr2A	30629766	30639766	chr2A	30538912	30548912
chr2A	27100407	27110407	chr2A	27080282	27090282
chr2A	99949975	99959975	chr2A	99661355	99671355
chr2A	22299027	22309027	chr2A	21438391	21448391
chr2A	64829241	64839241	chr2A	64390529	64400529
chr2A	17729933	17739933	chr2A	17200878	17210878
chr2A	37320753	37330753	chr2A	36477975	36487975
chr2A	45709967	45719967	chr2A	45528981	45538981
chr2A	104469741	104479741	chr2A	104460849	104470849
chr2A	87479237	87489237	chr2A	87470543	87480543
chr2A	75790638	75800638	chr2A	75770918	75780918
chr2A	104259829	104269829	chr2A	104240693	104250693
chr2A	104991008	105001008	chr2A	104640201	104650201
chr2A	75602966	75612966	chr2A	75470372	75480372
chr2A	69240682	69250682	chr2A	67980000	67990000
chr2A	18541492	18551492	chr2A	18150668	18160668
chr2A	44648754	44658754	chr2A	44629385	44639385
chr2A	49999781	50009781	chr2A	49949404	49959404
chr2A	22289837	22299837	chr2A	21881712	21891712
chr2A	42298377	42308377	chr2A	42169219	42179219
chr2A	42921177	42931177	chr2A	42889732	42899732
chr2A	68998061	69008061	chr2A	67961714	67971714
chr2A	54189525	54199525	chr2A	52810275	52820275
chr2A	71819585	71829585	chr2A	71770338	71780338
chr2A	48208379	48218379	chr2A	48163305	48173305
chr2A	88889267	88899267	chr2A	88508266	88518266
chr2A	8811157	8821157	chr2A	7508200	7518200
chr2A	28299391	28309391	chr2A	28291267	28301267
chr2A	43680152	43690152	chr2A	43441677	43451677
chr2A	53639728	53649728	chr2A	52410632	52420632
chr2A	73130382	73140382	chr2A	73049538	73059538
chr2A	97429030	97439030	chr2A	97410732	97420732
chr2A	28669654	28679654	chr2A	28650366	28660366
chr2A	103941125	103951125	chr2A	101958415	101968415
chr2A	79620552	79630552	chr2A	78470968	78480968
chr2A	88549719	88559719	chr2A	88529545	88539545
chr2A	53968989	53978989	chr2A	53010910	53020910
chr2A	25439056	25449056	chr2A	25379442	25389442
chr2A	63539409	63549409	chr2A	63520478	63530478
chr2A	71419800	71429800	chr2A	71390128	71400128
chr2A	79528357	79538357	chr2A	78308905	78318905
chr2A	8090090	8100090	chr2A	7910017	7920017
chr2A	56410590	56420590	chr2A	56340154	56350154
chr2A	58649701	58659701	chr2A	57478171	57488171
chr2A	32272115	32282115	chr2A	32169906	32179906
chr2A	58730442	58740442	chr2A	58640347	58650347
chr2A	16399444	16409444	chr2A	16369663	16379663
chr2A	3430356	3440356	chr2A	1761523	1771523
chr2A	85968184	85978184	chr2A	84849273	84859273
chr2A	39970012	39980012	chr2A	39909911	39919911
chr2A	10140816	10150816	chr2A	9919250	9929250
chr2A	10710155	10720155	chr2A	10691249	10701249
chr2A	107702019	107712019	chr2A	105771049	105781049
chr2A	85519524	85529524	chr2A	84128419	84138419
chr2A	99367865	99377865	chr2A	98470494	98480494
chr2A	58621451	58631451	chr2A	57410908	57420908
chr2A	45440318	45450318	chr2A	45400433	45410433
chr2A	64329924	64339924	chr2A	64288738	64298738
chr2A	63139774	63149774	chr2A	63089685	63099685
chr2A	43010501	43020501	chr2A	42869730	42879730
chr2A	8811111	8821111	chr2A	7557797	7567797
chr2A	33779889	33789889	chr2A	33470997	33480997
chr2A	84770021	84780021	chr2A	83349456	83359456
chr2A	57219428	57229428	chr2A	57078971	57088971
chr2A	79990634	80000634	chr2A	78968864	78978864
chr2A	103510234	103520234	chr2A	102049006	102059006
chr2A	10599808	10609808	chr2A	10318695	10328695
chr2A	48850073	48860073	chr2A	48700399	48710399
chr2A	56098272	56108272	chr2A	55969828	55979828
chr2A	58631182	58641182	chr2A	58169571	58179571
chr2A	61330902	61340902	chr2A	60050309	60060309
chr2A	8558762	8568762	chr2A	7070768	7080768
chr2A	58742189	58752189	chr2A	57531244	57541244
chr2A	58150473	58160473	chr2A	57370507	57380507
chr2A	57331947	57341947	chr2A	57061723	57071723
chr2A	69200836	69210836	chr2A	68019381	68029381
chr2A	71250192	71260192	chr2A	71160619	71170619
chr2A	69058789	69068789	chr2A	68211207	68221207
chr2A	35909856	35919856	chr2A	35891208	35901208
chr2A	57348224	57358224	chr2A	57037118	57047118
chr2A	85859318	85869318	chr2A	84479353	84489353
chr2A	108019894	108029894	chr2A	107840433	107850433
chr2A	87819980	87829980	chr2A	87780135	87790135
chr2A	37729338	37739338	chr2A	37659520	37669520
chr2A	107960057	107970057	chr2A	107900971	107910971
chr2A	50619188	50629188	chr2A	50051284	50061284
chr2A	80578430	80588430	chr2A	79469088	79479088
chr2A	55480417	55490417	chr2A	55420248	55430248
chr2A	80568680	80578680	chr2A	79509639	79519639
chr2A	8900024	8910024	chr2A	7459705	7469705
chr2A	49370737	49380737	chr2A	49240463	49250463
chr2A	6612098	6622098	chr2A	5430610	5440610
chr2A	14651664	14661664	chr2A	13349788	13359788
chr2A	12678067	12688067	chr2A	11999858	12009858
chr2A	61309604	61319604	chr2A	60179283	60189283
chr2A	10950107	10960107	chr2A	10930281	10940281
chr2A	19662373	19672373	chr2A	19070131	19080131
chr2A	87169557	87179557	chr2A	87140732	87150732
chr2A	85511579	85521579	chr2A	84330409	84340409
chr2A	66919377	66929377	chr2A	66910836	66920836
chr2A	69680629	69690629	chr2A	69520691	69530691
chr2A	31599419	31609419	chr2A	31579746	31589746
chr2A	89939387	89949387	chr2A	89580851	89590851
chr2A	22810787	22820787	chr2A	21620280	21630280
chr2A	21319370	21329370	chr2A	21131008	21141008
chr2A	8769176	8779176	chr2A	7333143	7343143
chr2A	35790412	35800412	chr2A	34779137	34789137
chr2A	99969266	99979266	chr2A	99890079	99900079
chr2A	37069517	37079517	chr2A	36652238	36662238
chr2A	8880802	8890802	chr2A	7460631	7470631
chr2A	69379932	69389932	chr2A	67969507	67979507
chr2A	84518047	84528047	chr2A	83446765	83456765
chr2A	48369511	48379511	chr2A	48163377	48173377
chr2A	29079649	29089649	chr2A	28729482	28739482
chr2A	20249671	20259671	chr2A	19152132	19162132
chr2A	14876705	14886705	chr2A	13921336	13931336
chr2A	35882284	35892284	chr2A	34731743	34741743
chr2A	20179304	20189304	chr2A	18910664	18920664
chr2A	6863132	6873132	chr2A	5611598	5621598
chr2A	75549517	75559517	chr2A	75430285	75440285
chr2A	106568609	106578609	chr2A	105551168	105561168
chr2A	20089192	20099192	chr2A	18860758	18870758
chr2A	87739954	87749954	chr2A	87491205	87501205
chr2A	106839276	106849276	chr2A	105500425	105510425
chr2A	25059372	25069372	chr2A	24890025	24900025
chr2A	94138517	94148517	chr2A	94059410	94069410
chr2A	45359752	45369752	chr2A	45048653	45058653
chr2A	8609176	8619176	chr2A	7241084	7251084
chr2A	44680499	44690499	chr2A	44610551	44620551
chr2A	38560554	38570554	chr2A	38309575	38319575
chr2A	24647758	24657758	chr2A	24590534	24600534
chr2A	34110604	34120604	chr2A	33372494	33382494
chr2A	65200227	65210227	chr2A	65129305	65139305
chr2A	29259796	29269796	chr2A	29241295	29251295
chr2A	30649827	30659827	chr2A	30589983	30599983
chr2A	61440247	61450247	chr2A	60090436	60100436
chr2A	25630456	25640456	chr2A	25520442	25530442
chr2A	79491987	79501987	chr2A	78461007	78471007
chr2A	65689888	65699888	chr2A	65427576	65437576
chr2A	44230502	44240502	chr2A	44029601	44039601
chr2A	103719521	103729521	chr2A	102487883	102497883
chr2A	62599916	62609916	chr2A	62569604	62579604
chr2A	64009985	64019985	chr2A	63898628	63908628
chr2A	25620792	25630792	chr2A	25529857	25539857
chr2A	97953822	97963822	chr2A	97511106	97521106
chr2A	26159866	26169866	chr2A	26139751	26149751
chr2A	57149676	57159676	chr2A	57141239	57151239
chr2A	20959704	20969704	chr2A	20900845	20910845
chr2A	106629762	106639762	chr2A	105632731	105642731
chr2A	35471321	35481321	chr2A	34788566	34798566
chr2A	8761732	8771732	chr2A	7589591	7599591
chr2A	33109706	33119706	chr2A	33060710	33070710
chr2A	19179690	19189690	chr2A	18847915	18857915
chr2A	103830667	103840667	chr2A	102481102	102491102
chr2A	80060590	80070590	chr2A	79000605	79010605
chr2A	28680790	28690790	chr2A	28370612	28380612
chr2A	45219985	45229985	chr2A	45029858	45039858
chr2A	48189671	48199671	chr2A	48100029	48110029
chr2A	44109106	44119106	chr2A	44020634	44030634
chr2A	87860426	87870426	chr2A	87348501	87358501
chr2A	38968325	38978325	chr2A	38230035	38240035
chr2A	24160221	24170221	chr2A	23829482	23839482
chr2A	35609398	35619398	chr2A	34518712	34528712
chr2A	27682234	27692234	chr2A	27639912	27649912
chr2A	85989212	85999212	chr2A	84931264	84941264
chr2A	51650227	51660227	chr2A	50531635	50541635
chr2A	97259442	97269442	chr2A	97019447	97029447
chr2A	39220674	39230674	chr2A	39109691	39119691
chr2A	25640196	25650196	chr2A	25429984	25439984
chr2A	104789718	104799718	chr2A	104640196	104650196
chr2A	49310815	49320815	chr2A	49270450	49280450
chr2A	74699454	74709454	chr2A	74680082	74690082
chr2A	20150548	20160548	chr2A	19168956	19178956
chr2A	23579803	23589803	chr2A	22909786	22919786
chr2A	70880065	70890065	chr2A	70749037	70759037
chr2A	72939860	72949860	chr2A	72629357	72639357
chr2A	58759432	58769432	chr2A	57661922	57671922
chr2A	58288812	58298812	chr2A	57431082	57441082
chr2A	73551277	73561277	chr2A	73389917	73399917
chr2A	25599932	25609932	chr2A	25560491	25570491
chr2A	49470529	49480529	chr2A	49360919	49370919
chr2A	4860028	4870028	chr2A	4019449	4029449
chr2A	37639499	37649499	chr2A	37599843	37609843
chr2A	6539638	6549638	chr2A	5539694	5549694
chr2A	75790930	75800930	chr2A	75750263	75760263
chr2A	8740407	8750407	chr2A	7420398	7430398
chr2A	11239889	11249889	chr2A	11029506	11039506
chr2A	75560061	75570061	chr2A	75339343	75349343
chr2A	74041058	74051058	chr2A	73739670	73749670
chr2A	69629368	69639368	chr2A	69599202	69609202
chr2A	34249907	34259907	chr2A	34119231	34129231
chr2A	106639719	106649719	chr2A	105730272	105740272
chr2A	56699772	56709772	chr2A	56610254	56620254
chr2A	3189346	3199346	chr2A	2420905	2430905
chr2A	65469323	65479323	chr2A	65460875	65470875
chr2A	14739386	14749386	chr2A	13348855	13358855
chr2A	46898070	46908070	chr2A	46679986	46689986
chr2A	26060903	26070903	chr2A	25941186	25951186
chr2A	70269374	70279374	chr2A	70099521	70109521
chr2A	8429837	8439837	chr2A	7239403	7249403
chr2A	20108981	20118981	chr2A	18949779	18959779
chr2A	42601513	42611513	chr2A	42360487	42370487
chr2A	108939640	108949640	chr2A	108801315	108811315
chr2A	19069867	19079867	chr2A	18849881	18859881
chr2A	5400462	5410462	chr2A	4109639	4119639
chr2A	29789090	29799090	chr2A	29679627	29689627
chr2A	47870490	47880490	chr2A	47730977	47740977
chr2A	104032311	104042311	chr2A	103498754	103508754
chr2A	6850942	6860942	chr2A	5349271	5359271
chr2A	48320731	48330731	chr2A	48230340	48240340
chr2A	15250311	15260311	chr2A	14080004	14090004
chr2A	69019425	69029425	chr2A	68019021	68029021
chr2A	94369570	94379570	chr2A	94329882	94339882
chr2A	80229218	80239218	chr2A	78988328	78998328
chr2A	8589207	8599207	chr2A	7501045	7511045
chr2A	81290429	81300429	chr2A	80257880	80267880
chr2A	22736242	22746242	chr2A	22238728	22248728
chr2A	25209946	25219946	chr2A	25059068	25069068
chr2A	72860388	72870388	chr2A	72800315	72810315
chr2A	58739724	58749724	chr2A	57479039	57489039
chr2A	70309183	70319183	chr2A	70150176	70160176
chr2A	99117247	99127247	chr2A	98580158	98590158
chr2A	9329317	9339317	chr2A	9310330	9320330
chr2A	59969903	59979903	chr2A	59831148	59841148
chr2A	5420538	5430538	chr2A	5150529	5160529
chr2A	10439763	10449763	chr2A	10280729	10290729
chr2A	8789266	8799266	chr2A	7630778	7640778
chr2A	17938805	17948805	chr2A	17149592	17159592
chr2A	103019599	103029599	chr2A	102208386	102218386
chr2A	95940043	95950043	chr2A	95840622	95850622
chr2A	99908954	99918954	chr2A	99790131	99800131
chr2A	58720561	58730561	chr2A	57450035	57460035
chr2A	37519052	37529052	chr2A	37440674	37450674
chr2A	17991810	18001810	chr2A	17218661	17228661
chr2A	8541294	8551294	chr2A	7350605	7360605
chr2A	20097905	20107905	chr2A	19000013	19010013
chr2A	19748188	19758188	chr2A	19741553	19751553
chr2A	89899284	89909284	chr2A	89880400	89890400
chr2A	76080206	76090206	chr2A	76001195	76011195
chr2A	69659027	69669027	chr2A	69609484	69619484
chr2A	100218771	100228771	chr2A	100058541	100068541
chr2A	8750368	8760368	chr2A	7462092	7472092
chr2A	13190180	13200180	chr2A	12028707	12038707
chr2A	23669315	23679315	chr2A	22708630	22718630
chr2A	20227502	20237502	chr2A	18859906	18869906
chr2A	43749538	43759538	chr2A	43710311	43720311
chr2A	75219160	75229160	chr2A	75212946	75222946
chr2A	88748556	88758556	chr2A	88509700	88519700
chr2A	9849022	9859022	chr2A	9828714	9838714
chr2A	40608996	40618996	chr2A	40581133	40591133
chr2A	55909342	55919342	chr2A	55889558	55899558
chr2A	76999282	77009282	chr2A	76609475	76619475
chr2A	8480384	8490384	chr2A	7470343	7480343
chr2A	14929780	14939780	chr2A	14011136	14021136
chr2A	76059930	76069930	chr2A	76009423	76019423
chr2A	28149362	28159362	chr2A	28099761	28109761
chr2A	54940636	54950636	chr2A	54219717	54229717
chr2A	3028326	3038326	chr2A	2468240	2478240
chr2A	79599800	79609800	chr2A	78491231	78501231
chr2A	46009501	46019501	chr2A	46000474	46010474
chr2A	11189700	11199700	chr2A	11069918	11079918
chr2A	62950203	62960203	chr2A	62829775	62839775
chr2A	74839650	74849650	chr2A	74770815	74780815
chr2A	34721296	34731296	chr2A	34382634	34392634
chr2A	62970315	62980315	chr2A	62811302	62821302
chr2A	29379796	29389796	chr2A	29260292	29270292
chr2A	60112673	60122673	chr2A	58989925	58999925
chr2A	39699687	39709687	chr2A	39690256	39700256
chr2A	35259719	35269719	chr2A	34940421	34950421
chr2A	62920397	62930397	chr2A	62839558	62849558
chr2A	3999623	4009623	chr2A	3839985	3849985
chr2A	64389212	64399212	chr2A	64380815	64390815
chr2A	24140716	24150716	chr2A	24040865	24050865
chr2A	79610967	79620967	chr2A	78519642	78529642
chr2A	43399748	43409748	chr2A	43390416	43400416
chr2A	16848170	16858170	chr2A	16089054	16099054
chr2A	5970486	5980486	chr2A	5390737	5400737
chr2A	50691145	50701145	chr2A	50660365	50670365
chr2A	22099165	22109165	chr2A	21849220	21859220
chr2A	106640291	106650291	chr2A	105840380	105850380
chr2A	58849772	58859772	chr2A	57301644	57311644
chr2A	88070474	88080474	chr2A	87980178	87990178
chr2A	63099707	63109707	chr2A	63039878	63049878
chr2A	78850954	78860954	chr2A	78740668	78750668
chr2A	78211612	78221612	chr2A	78171299	78181299
chr2A	60400334	60410334	chr2A	59009373	59019373
chr2A	58301096	58311096	chr2A	57440211	57450211
chr2A	71500830	71510830	chr2A	71301346	71311346
chr2A	20939514	20949514	chr2A	20839959	20849959
chr2A	29338804	29348804	chr2A	29208555	29218555
chr2A	35780400	35790400	chr2A	34621808	34631808
chr2A	9208845	9218845	chr2A	9010301	9020301
chr2A	111329002	111339002	chr2A	111320825	111330825
chr2A	86950249	86960249	chr2A	86860609	86870609
chr2A	111020752	111030752	chr2A	110899499	110909499
chr2A	6930001	6940001	chr2A	5968068	5978068
chr2A	49551483	49561483	chr2A	49440637	49450637
chr2A	41948143	41958143	chr2A	40741333	40751333
chr2A	5249126	5259126	chr2A	4088807	4098807
chr2A	60370150	60380150	chr2A	59050172	59060172
chr2A	72869496	72879496	chr2A	72839352	72849352
chr2A	84629412	84639412	chr2A	84090666	84100666
chr2A	70690603	70700603	chr2A	70560036	70570036
chr2A	74041704	74051704	chr2A	73749367	73759367
chr2A	2939046	2949046	chr2A	2680106	2690106
chr2A	29799347	29809347	chr2A	29641478	29651478
chr2A	78109115	78119115	chr2A	77420309	77430309
chr2A	62650317	62660317	chr2A	62610066	62620066
chr2A	81499474	81509474	chr2A	80341640	80351640
chr2A	78807649	78817649	chr2A	78800906	78810906
chr2A	15282399	15292399	chr2A	14309292	14319292
chr2A	22680479	22690479	chr2A	21570228	21580228
chr2A	39230180	39240180	chr2A	39160848	39170848
chr2A	28930930	28940930	chr2A	28760686	28770686
chr2A	74829737	74839737	chr2A	74770352	74780352
chr2A	79300804	79310804	chr2A	77789384	77799384
chr2A	14602646	14612646	chr2A	13440800	13450800
chr2A	8788829	8798829	chr2A	7490141	7500141
chr2A	54970456	54980456	chr2A	53500485	53510485
chr2A	98299743	98309743	chr2A	98290610	98300610
chr2A	73578734	73588734	chr2A	73380603	73390603
chr2A	3109135	3119135	chr2A	1800546	1810546
chr2A	48678893	48688893	chr2A	48671262	48681262
chr2A	6849568	6859568	chr2A	6670892	6680892
chr2A	20109413	20119413	chr2A	18710399	18720399
chr2A	8621096	8631096	chr2A	7532307	7542307
chr2A	61426720	61436720	chr2A	60741209	60751209
chr2A	43749514	43759514	chr2A	43360079	43370079
chr2A	81509343	81519343	chr2A	80691659	80701659
chr2A	87299676	87309676	chr2A	87280389	87290389
chr2A	32869612	32879612	chr2A	32458837	32468837
chr2A	87860313	87870313	chr2A	87749924	87759924
chr2A	13110428	13120428	chr2A	12069944	12079944
chr2A	55649813	55659813	chr2A	55610528	55620528
chr2A	72879983	72889983	chr2A	72870320	72880320
chr2A	7109973	7119973	chr2A	6979926	6989926
chr2A	85950032	85960032	chr2A	84842361	84852361
chr2A	21289078	21299078	chr2A	21281072	21291072
chr2A	61868296	61878296	chr2A	60318552	60328552
chr2A	35759329	35769329	chr2A	34871329	34881329
chr2A	54200799	54210799	chr2A	53017981	53027981
chr2A	10227244	10237244	chr2A	10170690	10180690
chr2A	80589357	80599357	chr2A	79540193	79550193
chr2A	97470214	97480214	chr2A	97259366	97269366
chr2A	81109264	81119264	chr2A	80850374	80860374
chr2A	69170069	69180069	chr2A	67699265	67709265
chr2A	89159270	89169270	chr2A	89019641	89029641
chr2A	20489534	20499534	chr2A	20469596	20479596
chr2A	8741206	8751206	chr2A	7158988	7168988
chr2A	78662540	78672540	chr2A	77250504	77260504
chr2A	22810582	22820582	chr2A	21449686	21459686
chr2A	87670311	87680311	chr2A	87610152	87620152
chr2A	8620631	8630631	chr2A	7179992	7189992
chr2A	36091041	36101041	chr2A	35121227	35131227
chr2A	71828790	71838790	chr2A	71750461	71760461
chr2A	70240410	70250410	chr2A	70120568	70130568
chr2A	17187574	17197574	chr2A	17169284	17179284
chr2A	45789333	45799333	chr2A	45388666	45398666
chr2A	73209669	73219669	chr2A	73190480	73200480
chr2A	37859765	37869765	chr2A	37608630	37618630
chr2A	65769189	65779189	chr2A	65700478	65710478
chr2A	70669915	70679915	chr2A	70449475	70459475
chr2A	97221290	97231290	chr2A	96627758	96637758
chr2A	35501135	35511135	chr2A	34871321	34881321
chr2A	103799115	103809115	chr2A	102582368	102592368
chr2A	74289536	74299536	chr2A	74270479	74280479
chr2A	15632534	15642534	chr2A	15350083	15360083
chr2A	3300133	3310133	chr2A	3220329	3230329
chr2A	77946773	77956773	chr2A	77329958	77339958
chr2A	13149806	13159806	chr2A	11848347	11858347
chr2A	75929917	75939917	chr2A	75900086	75910086
chr2A	44789722	44799722	chr2A	44728803	44738803
chr2A	29279887	29289887	chr2A	29219642	29229642
chr2A	85169944	85179944	chr2A	83818948	83828948
chr2A	100947438	100957438	chr2A	100910309	100920309
chr2A	84831073	84841073	chr2A	83879882	83889882
chr2A	65729105	65739105	chr2A	65350874	65360874
chr2A	20389404	20399404	chr2A	20370244	20380244
chr2A	51539826	51549826	chr2A	50993271	51003271
chr2A	67948745	67958745	chr2A	67798713	67808713
chr2A	5969696	5979696	chr2A	5418598	5428598
chr2A	43510135	43520135	chr2A	43491086	43501086
chr2A	75602302	75612302	chr2A	75289896	75299896
chr2A	13110056	13120056	chr2A	12007039	12017039
chr2A	71989902	71999902	chr2A	71828965	71838965
chr2A	81499054	81509054	chr2A	81049788	81059788
chr2A	76439215	76449215	chr2A	76430768	76440768
chr2A	29780580	29790580	chr2A	29729179	29739179
chr2A	8020337	8030337	chr2A	7200331	7210331
chr2A	105390183	105400183	chr2A	105239812	105249812
chr2A	64349121	64359121	chr2A	64269556	64279556
chr2A	10798372	10808372	chr2A	10710191	10720191
chr2A	69399285	69409285	chr2A	67979658	67989658
chr2A	16110679	16120679	chr2A	15991586	16001586
chr2A	8569146	8579146	chr2A	7460993	7470993
chr2A	30708696	30718696	chr2A	29670880	29680880
chr2A	69277764	69287764	chr2A	68019770	68029770
chr2A	99279805	99289805	chr2A	98490375	98500375
chr2A	64010864	64020864	chr2A	63841607	63851607
chr2A	49729329	49739329	chr2A	49690106	49700106
chr2A	97178578	97188578	chr2A	96539179	96549179
chr2A	20127922	20137922	chr2A	18821805	18831805
chr2A	34211228	34221228	chr2A	33251615	33261615
chr2A	36051156	36061156	chr2A	34781425	34791425
chr2A	65190258	65200258	chr2A	65110942	65120942
chr2A	34361650	34371650	chr2A	33440702	33450702
chr2A	8500862	8510862	chr2A	7199683	7209683
chr2A	10060593	10070593	chr2A	9888787	9898787
chr2A	4920912	4930912	chr2A	3849597	3859597
chr2A	74601766	74611766	chr2A	74480141	74490141
chr2A	58761538	58771538	chr2A	57709745	57719745
chr2A	2869723	2879723	chr2A	1838823	1848823
chr2A	51611249	51621249	chr2A	50099944	50109944
chr2A	78871684	78881684	chr2A	77688850	77698850
chr2A	62739994	62749994	chr2A	62699939	62709939
chr2A	16537948	16547948	chr2A	16069763	16079763
chr2A	85768965	85778965	chr2A	84650304	84660304
chr2A	62229660	62239660	chr2A	62142144	62152144
chr2A	639962	649962	chr2A	449315	459315
chr2A	6310077	6320077	chr2A	4861259	4871259
chr2A	72078791	72088791	chr2A	72039112	72049112
chr2A	8637619	8647619	chr2A	7501357	7511357
chr2A	12500242	12510242	chr2A	12090164	12100164
chr2A	6861232	6871232	chr2A	5868060	5878060
chr2A	108008511	108018511	chr2A	107788923	107798923
chr2A	74459015	74469015	chr2A	74450143	74460143
chr2A	6739295	6749295	chr2A	5298107	5308107
chr2A	8771902	8781902	chr2A	7640151	7650151
chr2A	1488566	1498566	chr2A	719659	729659
chr2A	48320640	48330640	chr2A	48249987	48259987
chr2A	29299350	29309350	chr2A	29289910	29299910
chr2A	69409076	69419076	chr2A	69141334	69151334
chr2A	71450118	71460118	chr2A	71430494	71440494
chr2A	102950298	102960298	chr2A	101819916	101829916
chr2A	36231214	36241214	chr2A	34780509	34790509
chr2A	96029949	96039949	chr2A	96000183	96010183
chr2A	14960490	14970490	chr2A	13850539	13860539
chr2A	100399836	100409836	chr2A	100359275	100369275
chr2A	39460192	39470192	chr2A	39339795	39349795
chr2A	45910738	45920738	chr2A	45849394	45859394
chr2A	8611141	8621141	chr2A	7539047	7549047
chr2A	108259475	108269475	chr2A	108120903	108130903
chr2A	56350354	56360354	chr2A	55191569	55201569
chr2A	4731219	4741219	chr2A	4061868	4071868
chr2A	73248507	73258507	chr2A	73170548	73180548
chr2A	4867876	4877876	chr2A	3989354	3999354
chr2A	81510207	81520207	chr2A	80769139	80779139
chr2A	6791731	6801731	chr2A	5661491	5671491
chr2A	65029162	65039162	chr2A	65000935	65010935
chr2A	45209435	45219435	chr2A	45070612	45080612
chr2A	13141142	13151142	chr2A	11878157	11888157
chr2A	62640536	62650536	chr2A	62561310	62571310
chr2A	12588386	12598386	chr2A	12039540	12049540
chr2A	20191108	20201108	chr2A	18749000	18759000
chr2A	27289884	27299884	chr2A	27068977	27078977
chr2A	15098527	15108527	chr2A	13910230	13920230
chr2A	36979481	36989481	chr2A	36311902	36321902
chr2A	62641725	62651725	chr2A	62569082	62579082
chr2A	108070577	108080577	chr2A	107970011	107980011
chr2A	88109911	88119911	chr2A	87930542	87940542
chr2A	46429642	46439642	chr2A	46171916	46181916
chr2A	106499266	106509266	chr2A	106089027	106099027
chr2A	66818894	66828894	chr2A	66660004	66670004
chr2A	102900366	102910366	chr2A	102148363	102158363
chr2A	101579284	101589284	chr2A	101510295	101520295
chr2A	66910994	66920994	chr2A	66830423	66840423
chr2A	104999171	105009171	chr2A	104990861	105000861
chr2A	65329558	65339558	chr2A	65290407	65300407
chr2A	84749959	84759959	chr2A	84002379	84012379
chr2A	42851501	42861501	chr2A	42790641	42800641
chr2A	72392104	72402104	chr2A	72259523	72269523
chr2A	41298600	41308600	chr2A	41100977	41110977
chr2A	74190170	74200170	chr2A	74100222	74110222
chr2A	5400636	5410636	chr2A	4229444	4239444
chr2A	86008754	86018754	chr2A	84499498	84509498
chr2A	41309576	41319576	chr2A	40689269	40699269
chr2A	71929820	71939820	chr2A	71750136	71760136
chr2A	24089426	24099426	chr2A	24050382	24060382
chr2A	48730510	48740510	chr2A	48629984	48639984
chr2A	71848428	71858428	chr2A	71749222	71759222
chr2A	21300911	21310911	chr2A	21208569	21218569
chr2A	6969696	6979696	chr2A	5399779	5409779
chr2A	20159205	20169205	chr2A	19080272	19090272
chr2A	100839867	100849867	chr2A	100830390	100840390
chr2A	85869002	85879002	chr2A	84688206	84698206
chr2A	46439746	46449746	chr2A	46082249	46092249
chr2A	18032311	18042311	chr2A	17120476	17130476
chr2A	11219213	11229213	chr2A	10969950	10979950
chr2A	87720023	87730023	chr2A	87620247	87630247
chr2A	41280468	41290468	chr2A	41101521	41111521
chr2A	43879564	43889564	chr2A	43859887	43869887
chr2A	60229997	60239997	chr2A	59019110	59029110
chr2A	103129469	103139469	chr2A	102148902	102158902
chr2A	33187862	33197862	chr2A	33179974	33189974
chr2A	6640735	6650735	chr2A	5169208	5179208
chr2A	71900325	71910325	chr2A	71829213	71839213
chr2A	87149395	87159395	chr2A	87141237	87151237
chr2A	19801731	19811731	chr2A	18840914	18850914
chr2A	23709154	23719154	chr2A	22260836	22270836
chr2A	61400457	61410457	chr2A	59940410	59950410
chr2A	87048372	87058372	chr2A	86818997	86828997
chr2A	85788982	85798982	chr2A	84669924	84679924
chr2A	38610497	38620497	chr2A	38230544	38240544
chr2A	56219699	56229699	chr2A	56168324	56178324
chr2A	31478065	31488065	chr2A	31371427	31381427
chr2A	83581987	83591987	chr2A	82749937	82759937
chr2A	13078857	13088857	chr2A	12030464	12040464
chr2A	3299756	3309756	chr2A	3230827	3240827
chr2A	45649236	45659236	chr2A	45489765	45499765
chr2A	50619394	50629394	chr2A	50071249	50081249
chr2A	14778129	14788129	chr2A	14428968	14438968
chr2A	74331938	74341938	chr2A	73298561	73308561
chr2A	60380325	60390325	chr2A	60059995	60069995
chr2A	110610575	110620575	chr2A	110318858	110328858
chr2A	30760395	30770395	chr2A	29619557	29629557
chr2A	73230463	73240463	chr2A	73000243	73010243
chr2A	15850615	15860615	chr2A	15549922	15559922
chr2A	5048501	5058501	chr2A	4109607	4119607
chr2A	36120328	36130328	chr2A	35860064	35870064
chr2A	51560725	51570725	chr2A	50140329	50150329
chr2A	103991258	104001258	chr2A	102640051	102650051
chr2A	48350492	48360492	chr2A	48079446	48089446
chr2A	71230758	71240758	chr2A	70958335	70968335
chr2A	4799816	4809816	chr2A	4060787	4070787
chr2A	50700588	50710588	chr2A	50091911	50101911
chr2A	49209947	49219947	chr2A	49160332	49170332
chr2A	98390452	98400452	chr2A	98350782	98360782
chr2A	88732284	88742284	chr2A	88459357	88469357
chr2A	43761104	43771104	chr2A	43460577	43470577
chr2A	80760819	80770819	chr2A	79310658	79320658
chr2A	20137510	20147510	chr2A	19000703	19010703
chr2A	23720014	23730014	chr2A	22359183	22369183
chr2A	34730715	34740715	chr2A	34361654	34371654
chr2A	78560374	78570374	chr2A	77329211	77339211
chr2A	35810657	35820657	chr2A	34859702	34869702
chr2A	33590415	33600415	chr2A	33520510	33530510
chr2A	39491455	39501455	chr2A	39361338	39371338
chr2A	41518908	41528908	chr2A	40850623	40860623
chr2A	98976582	98986582	chr2A	98490190	98500190
chr2A	74669804	74679804	chr2A	74448850	74458850
chr2A	1511990	1521990	chr2A	1150524	1160524
chr2A	2080724	2090724	chr2A	1808281	1818281
chr2A	32650120	32660120	chr2A	32589824	32599824
chr2A	13170319	13180319	chr2A	12979268	12989268
chr2A	20548876	20558876	chr2A	20541074	20551074
chr2A	15090146	15100146	chr2A	13819753	13829753
chr2A	95249793	95259793	chr2A	95230342	95240342
chr2A	59678089	59688089	chr2A	58920559	58930559
chr2A	66540254	66550254	chr2A	66451445	66461445
chr2A	75450949	75460949	chr2A	75389871	75399871
chr2A	75359667	75369667	chr2A	75240115	75250115
chr2A	68670961	68680961	chr2A	67492957	67502957
chr2A	42349943	42359943	chr2A	40919299	40929299
chr2A	27929762	27939762	chr2A	27800422	27810422
chr2A	56839201	56849201	chr2A	56811171	56821171
chr2A	51390712	51400712	chr2A	50100035	50110035
chr2A	14910755	14920755	chr2A	13820817	13830817
chr2A	74528892	74538892	chr2A	74510418	74520418
chr2A	42258598	42268598	chr2A	41693745	41703745
chr2A	88879081	88889081	chr2A	88810077	88820077
chr2A	71900753	71910753	chr2A	71780405	71790405
chr2A	52291039	52301039	chr2A	50800846	50810846
chr2A	87690114	87700114	chr2A	87659869	87669869
chr2A	95999563	96009563	chr2A	95992318	96002318
chr2A	51660727	51670727	chr2A	51098924	51108924
chr2A	7807912	7817912	chr2A	7201097	7211097
chr2A	108919790	108929790	chr2A	108792025	108802025
chr2A	3291006	3301006	chr2A	3220366	3230366
chr2A	57180482	57190482	chr2A	57079283	57089283
chr2A	88129648	88139648	chr2A	88000585	88010585
chr2A	5300933	5310933	chr2A	4080640	4090640
chr2A	8689077	8699077	chr2A	7521356	7531356
chr2A	66888942	66898942	chr2A	66739890	66749890
chr2A	94238993	94248993	chr2A	94230210	94240210
chr2A	75489961	75499961	chr2A	75451416	75461416
chr2A	51589122	51599122	chr2A	50479608	50489608
chr2A	62160365	62170365	chr2A	62090694	62100694
chr2A	81497160	81507160	chr2A	81079829	81089829
chr2A	16059355	16069355	chr2A	15949802	15959802
chr2A	86010188	86020188	chr2A	84799379	84809379
chr2A	107520697	107530697	chr2A	107489533	107499533
chr2A	100800940	100810940	chr2A	100719600	100729600
chr2A	54419403	54429403	chr2A	53258991	53268991
chr2A	5588638	5598638	chr2A	4049094	4059094
chr2A	20548239	20558239	chr2A	20518964	20528964
chr2A	68728576	68738576	chr2A	67409336	67419336
chr2A	36910950	36920950	chr2A	35619980	35629980
chr2A	69700035	69710035	chr2A	69530009	69540009
chr2A	34729905	34739905	chr2A	33590805	33600805
chr2A	36079077	36089077	chr2A	35880601	35890601
chr2A	85988414	85998414	chr2A	84579370	84589370
chr2A	30701744	30711744	chr2A	29660862	29670862
chr2A	61290538	61300538	chr2A	60099600	60109600
chr2A	18227769	18237769	chr2A	18210225	18220225
chr2A	5309617	5319617	chr2A	4009652	4019652
chr2A	72889683	72899683	chr2A	72830342	72840342
chr2A	64779867	64789867	chr2A	64680401	64690401
chr2A	59928698	59938698	chr2A	59058737	59068737
chr2A	2869448	2879448	chr2A	1827104	1837104
chr2A	38669888	38679888	chr2A	38188642	38198642
chr2A	97171767	97181767	chr2A	96571735	96581735
chr2A	32589340	32599340	chr2A	32570249	32580249
chr2A	3057481	3067481	chr2A	1898906	1908906
chr2A	104068126	104078126	chr2A	102969228	102979228
chr2A	8588796	8598796	chr2A	7481068	7491068
chr2A	8869090	8879090	chr2A	7731046	7741046
chr2A	39048762	39058762	chr2A	39040518	39050518
chr2A	10710111	10720111	chr2A	10670145	10680145
chr2A	8649898	8659898	chr2A	7498705	7508705
chr2A	66558999	66568999	chr2A	66450851	66460851
chr2A	45349487	45359487	chr2A	45239729	45249729
chr2A	70280032	70290032	chr2A	70159876	70169876
chr2A	35519052	35529052	chr2A	34827584	34837584
chr2A	94380936	94390936	chr2A	94260755	94270755
chr2A	101248075	101258075	chr2A	101031593	101041593
chr2A	20920390	20930390	chr2A	20832478	20842478
chr2A	60540386	60550386	chr2A	59039127	59049127
chr2A	42959182	42969182	chr2A	42860908	42870908
chr2A	60160000	60170000	chr2A	58962508	58972508
chr2A	44200092	44210092	chr2A	43919866	43929866
chr2A	30621724	30631724	chr2A	29868349	29878349
chr2A	5030214	5040214	chr2A	4172089	4182089
chr2A	35790453	35800453	chr2A	34722644	34732644
chr2A	104320652	104330652	chr2A	104240715	104250715
chr2A	30708801	30718801	chr2A	29909789	29919789
chr2A	56399605	56409605	chr2A	56390176	56400176
chr2A	90127781	90137781	chr2A	89677797	89687797
chr2A	22039359	22049359	chr2A	21810298	21820298
chr2A	7118450	7128450	chr2A	5788159	5798159
chr2A	49166998	49176998	chr2A	49029969	49039969
chr2A	60060180	60070180	chr2A	59061193	59071193
chr2A	25329195	25339195	chr2A	25320628	25330628
chr2A	51568532	51578532	chr2A	50131462	50141462
chr2A	89999941	90009941	chr2A	89631217	89641217
chr2A	16929981	16939981	chr2A	15777816	15787816
chr2A	46480194	46490194	chr2A	45150332	45160332
chr2A	81328357	81338357	chr2A	79960873	79970873
chr2A	5130482	5140482	chr2A	4100063	4110063
chr2A	8950448	8960448	chr2A	7770841	7780841
chr2A	60560421	60570421	chr2A	59151559	59161559
chr2A	10699198	10709198	chr2A	10319911	10329911
chr2A	12997675	13007675	chr2A	12019970	12029970
chr2A	27259378	27269378	chr2A	27200180	27210180
chr2A	25859906	25869906	chr2A	25819340	25829340
chr2A	99690735	99700735	chr2A	99590090	99600090
chr2A	31820856	31830856	chr2A	31679544	31689544
chr2A	84889284	84899284	chr2A	83750793	83760793
chr2A	75791280	75801280	chr2A	75740637	75750637
chr2A	76930000	76940000	chr2A	76838447	76848447
chr2A	87900054	87910054	chr2A	87890774	87900774
chr2A	62650114	62660114	chr2A	62499910	62509910
chr2A	10909368	10919368	chr2A	10901263	10911263
chr2A	58000337	58010337	chr2A	57408835	57418835
chr2A	5229075	5239075	chr2A	4051956	4061956
chr2A	8929433	8939433	chr2A	7540752	7550752
chr2A	97179468	97189468	chr2A	96580593	96590593
chr2A	14629397	14639397	chr2A	13559148	13569148
chr2A	80400101	80410101	chr2A	79029972	79039972
chr2A	19629749	19639749	chr2A	19070844	19080844
chr2A	102790434	102800434	chr2A	102063242	102073242
chr2A	102771807	102781807	chr2A	101829048	101839048
chr2A	17579636	17589636	chr2A	17201024	17211024
chr2A	43078386	43088386	chr2A	43040096	43050096
chr2A	75049858	75059858	chr2A	74960668	74970668
chr2A	55769453	55779453	chr2A	55750630	55760630
chr2A	31629697	31639697	chr2A	31591165	31601165
chr2A	47729752	47739752	chr2A	47710591	47720591
chr2A	39230578	39240578	chr2A	39059940	39069940
chr2A	73150417	73160417	chr2A	73040358	73050358
chr2A	71420140	71430140	chr2A	71309241	71319241
chr2A	85331142	85341142	chr2A	83880701	83890701
chr2A	26711794	26721794	chr2A	26440828	26450828
chr2A	8740835	8750835	chr2A	7190947	7200947
chr2A	66910004	66920004	chr2A	66679727	66689727
chr2A	34280307	34290307	chr2A	33420515	33430515
chr2A	69407977	69417977	chr2A	69130391	69140391
chr2A	14678889	14688889	chr2A	13529088	13539088
chr2A	39460044	39470044	chr2A	39361085	39371085
chr2A	110539832	110549832	chr2A	110510207	110520207
chr2A	109978654	109988654	chr2A	109970543	109980543
chr2A	71570079	71580079	chr2A	71489837	71499837
chr2A	14970230	14980230	chr2A	13780937	13790937
chr2A	84319044	84329044	chr2A	83171842	83181842
chr2A	22720252	22730252	chr2A	21438757	21448757
chr2A	74898347	74908347	chr2A	74891090	74901090
chr2A	87620306	87630306	chr2A	87549835	87559835
chr2A	101169634	101179634	chr2A	101160276	101170276
chr2A	20120779	20130779	chr2A	19140197	19150197
chr2A	58729213	58739213	chr2A	57589108	57599108
chr2A	50691429	50701429	chr2A	50090698	50100698
chr2A	14941716	14951716	chr2A	13150628	13160628
chr2A	85999366	86009366	chr2A	85070503	85080503
chr2A	58550785	58560785	chr2A	57389148	57399148
chr2A	85999329	86009329	chr2A	85108899	85118899
chr2A	16839057	16849057	chr2A	15370903	15380903
chr2A	49531357	49541357	chr2A	49279463	49289463
chr2A	36031359	36041359	chr2A	34919384	34929384
chr2A	38548278	38558278	chr2A	38540474	38550474
chr2A	79329872	79339872	chr2A	77939022	77949022
chr2A	45300013	45310013	chr2A	45280846	45290846
chr2A	14938953	14948953	chr2A	13870330	13880330
chr2A	75159571	75169571	chr2A	75141378	75151378
chr2A	5019351	5029351	chr2A	3910351	3920351
chr2A	83639987	83649987	chr2A	82501555	82511555
chr2A	102898218	102908218	chr2A	101861173	101871173
chr2A	103408389	103418389	chr2A	102210140	102220140
chr2A	71469833	71479833	chr2A	71310396	71320396
chr2A	75609616	75619616	chr2A	75588737	75598737
chr2A	87030682	87040682	chr2A	86840535	86850535
chr2A	8600025	8610025	chr2A	7180455	7190455
chr2A	45119962	45129962	chr2A	45100632	45110632
chr2A	64760623	64770623	chr2A	64752262	64762262
chr2A	104260171	104270171	chr2A	104199038	104209038
chr2A	73260449	73270449	chr2A	73130117	73140117
chr2A	103379544	103389544	chr2A	102099629	102109629
chr2A	100130667	100140667	chr2A	100019897	100029897
chr2A	96979168	96989168	chr2A	96739578	96749578
chr2A	8679118	8689118	chr2A	7408725	7418725
chr2A	64908750	64918750	chr2A	64900720	64910720
chr2A	85930673	85940673	chr2A	84829330	84839330
chr2A	11220126	11230126	chr2A	11029739	11039739
chr2A	58740483	58750483	chr2A	57510696	57520696
chr2A	73509608	73519608	chr2A	73180679	73190679
chr2A	100209313	100219313	chr2A	100039208	100049208
chr2A	106449570	106459570	chr2A	105758045	105768045
chr2A	49579982	49589982	chr2A	49259502	49269502
chr2A	51330044	51340044	chr2A	50141058	50151058
chr2A	109279336	109289336	chr2A	109240552	109250552
chr2A	50061272	50071272	chr2A	49720803	49730803
chr2A	39220717	39230717	chr2A	39149691	39159691
chr2A	104031832	104041832	chr2A	103950261	103960261
chr2A	42330361	42340361	chr2A	41279407	41289407
chr2A	29678926	29688926	chr2A	29629846	29639846
chr2A	109908371	109918371	chr2A	109339767	109349767
chr2A	11540602	11550602	chr2A	11510118	11520118
chr2A	37509274	37519274	chr2A	37459414	37469414
chr2A	5320522	5330522	chr2A	4089120	4099120
chr2A	107370327	107380327	chr2A	106799849	106809849
chr2A	38509687	38519687	chr2A	38470169	38480169
chr2A	56039923	56049923	chr2A	55961244	55971244
chr2A	65169487	65179487	chr2A	65160470	65170470
chr2A	21281856	21291856	chr2A	21070110	21080110
chr2A	98340241	98350241	chr2A	98320203	98330203
chr2A	75249892	75259892	chr2A	75231157	75241157
chr2A	81530577	81540577	chr2A	80809357	80819357
chr2A	65999420	66009420	chr2A	65969331	65979331
chr2A	14020888	14030888	chr2A	13202446	13212446
chr2A	76339799	76349799	chr2A	76220067	76230067
chr2A	9389097	9399097	chr2A	9299082	9309082
chr2A	8420746	8430746	chr2A	7170229	7180229
chr2A	103537843	103547843	chr2A	102339003	102349003
chr2A	106877788	106887788	chr2A	105780315	105790315
chr2A	110789774	110799774	chr2A	110749448	110759448
chr2A	3519834	3529834	chr2A	3440268	3450268
chr2A	43549882	43559882	chr2A	43509957	43519957
chr2A	74571124	74581124	chr2A	74541376	74551376
chr2A	14990068	15000068	chr2A	13770030	13780030
chr2A	88418402	88428402	chr2A	88368696	88378696
chr2A	4840039	4850039	chr2A	4200002	4210002
chr2A	20251618	20261618	chr2A	18771057	18781057
chr2A	11348975	11358975	chr2A	11339767	11349767
chr2A	23379437	23389437	chr2A	22329201	22339201
chr2A	54490521	54500521	chr2A	53451523	53461523
chr2A	57299628	57309628	chr2A	57050591	57060591
chr2A	20250048	20260048	chr2A	18801071	18811071
chr2A	35721037	35731037	chr2A	34811154	34821154
chr2A	87239717	87249717	chr2A	87160842	87170842
chr2A	52620555	52630555	chr2A	51671150	51681150
chr2A	35829202	35839202	chr2A	34841160	34851160
chr2A	14291384	14301384	chr2A	13262178	13272178
chr2A	75859928	75869928	chr2A	75820057	75830057
chr2A	54900881	54910881	chr2A	54709581	54719581
chr2A	25909809	25919809	chr2A	25799713	25809713
chr2A	44862492	44872492	chr2A	44789878	44799878
chr2A	64440462	64450462	chr2A	64398639	64408639
chr2A	100898986	100908986	chr2A	100890569	100900569
chr2A	15180532	15190532	chr2A	13868758	13878758
chr2A	17850606	17860606	chr2A	17102728	17112728
chr2A	42300856	42310856	chr2A	41809510	41819510
chr2A	60379519	60389519	chr2A	60089517	60099517
chr2A	14900177	14910177	chr2A	13768606	13778606
chr2A	94409843	94419843	chr2A	94270545	94280545
chr2A	20259897	20269897	chr2A	18720129	18730129
chr2A	48199404	48209404	chr2A	48120440	48130440
chr2A	87719876	87729876	chr2A	87710557	87720557
chr2A	20242402	20252402	chr2A	19069805	19079805
chr2A	48559873	48569873	chr2A	48539921	48549921
chr2A	10080077	10090077	chr2A	10019543	10029543
chr2A	23698526	23708526	chr2A	22560838	22570838
chr2A	58723239	58733239	chr2A	57517045	57527045
chr2A	30622314	30632314	chr2A	29561878	29571878
chr2A	90060396	90070396	chr2A	89589505	89599505
chr2A	51490828	51500828	chr2A	50140814	50150814
chr2A	27830141	27840141	chr2A	27650610	27660610
chr2A	80840215	80850215	chr2A	80739836	80749836
chr2A	11760749	11770749	chr2A	11630339	11640339
chr2A	100969234	100979234	chr2A	100961003	100971003
chr2A	12808839	12818839	chr2A	12187956	12197956
chr2A	48280045	48290045	chr2A	48250185	48260185
chr2A	10829558	10839558	chr2A	10821966	10831966
chr2A	39239916	39249916	chr2A	39109452	39119452
chr2A	9149352	9159352	chr2A	8979723	8989723
chr2A	26990641	27000641	chr2A	26940246	26950246
chr2A	71620732	71630732	chr2A	71299556	71309556
chr2A	41561564	41571564	chr2A	40740609	40750609
chr2A	27250249	27260249	chr2A	27179764	27189764
chr2A	20240003	20250003	chr2A	18828126	18838126
chr2A	100979933	100989933	chr2A	100909632	100919632
chr2A	44770016	44780016	chr2A	44610041	44620041
chr2A	85329963	85339963	chr2A	84140014	84150014
chr2A	11160431	11170431	chr2A	11030631	11040631
chr2A	33269099	33279099	chr2A	33249612	33259612
chr2A	20121873	20131873	chr2A	18730171	18740171
chr2A	65388505	65398505	chr2A	65381250	65391250
chr2A	8620003	8630003	chr2A	7198659	7208659
chr2A	14869417	14879417	chr2A	13928735	13938735
chr2A	62540007	62550007	chr2A	62510202	62520202
chr2A	89879856	89889856	chr2A	89870668	89880668
chr2A	87819660	87829660	chr2A	87759789	87769789
chr2A	13078403	13088403	chr2A	11949356	11959356
chr2A	97389499	97399499	chr2A	97257979	97267979
chr2A	5849460	5859460	chr2A	4290525	4300525
chr2A	3140326	3150326	chr2A	1918715	1928715
chr2A	85990929	86000929	chr2A	84590220	84600220
chr2A	24140092	24150092	chr2A	24101645	24111645
chr2A	11019407	11029407	chr2A	11000860	11010860
chr2A	42608748	42618748	chr2A	42419502	42429502
chr2A	53651669	53661669	chr2A	53269444	53279444
chr2A	85610189	85620189	chr2A	84328958	84338958
chr2A	27470780	27480780	chr2A	27350221	27360221
chr2A	28018842	28028842	chr2A	28011353	28021353
chr2A	62649546	62659546	chr2A	62539211	62549211
chr2A	71910052	71920052	chr2A	71731102	71741102
chr2A	100179784	100189784	chr2A	100000516	100010516
chr2A	78441645	78451645	chr2A	77228394	77238394
chr2A	87239785	87249785	chr2A	87188907	87198907
chr2A	62910200	62920200	chr2A	62850598	62860598
chr2A	29879613	29889613	chr2A	29650952	29660952
chr2A	26460085	26470085	chr2A	26380563	26390563
chr2A	72429742	72439742	chr2A	72400145	72410145
chr2A	99288818	99298818	chr2A	98586664	98596664
chr2A	42661072	42671072	chr2A	41351618	41361618
chr2A	101170371	101180371	chr2A	101020813	101030813
chr2A	11411065	11421065	chr2A	11330517	11340517
chr2A	62469586	62479586	chr2A	62379047	62389047
chr2A	65160885	65170885	chr2A	65070227	65080227
chr2A	75609673	75619673	chr2A	75570539	75580539
chr2A	42730160	42740160	chr2A	41670200	41680200
chr2A	95819034	95829034	chr2A	95810629	95820629
chr2A	102818513	102828513	chr2A	102197561	102207561
chr2A	28149601	28159601	chr2A	28011364	28021364
chr2A	78319972	78329972	chr2A	77320922	77330922
chr2A	34600149	34610149	chr2A	33430714	33440714
chr2A	106479341	106489341	chr2A	105849695	105859695
chr2A	17880899	17890899	chr2A	16868662	16878662
chr2A	36050238	36060238	chr2A	35851138	35861138
chr2A	38540535	38550535	chr2A	38230549	38240549
chr2A	72801395	72811395	chr2A	72639850	72649850
chr2A	73159961	73169961	chr2A	73058259	73068259
chr2A	86859839	86869839	chr2A	86850145	86860145
chr2A	86769405	86779405	chr2A	86749904	86759904
chr2A	63549656	63559656	chr2A	63320271	63330271
chr2A	27250165	27260165	chr2A	27190120	27200120
chr2A	98350020	98360020	chr2A	98250633	98260633
chr2A	65170375	65180375	chr2A	65029675	65039675
chr2A	78741244	78751244	chr2A	77598521	77608521
chr2A	27549681	27559681	chr2A	27530647	27540647
chr2A	12618675	12628675	chr2A	12012436	12022436
chr2A	74749916	74759916	chr2A	74709409	74719409
chr2A	63070111	63080111	chr2A	62942490	62952490
chr2A	8460024	8470024	chr2A	7260012	7270012
chr2A	60546745	60556745	chr2A	59089016	59099016
chr2A	5418522	5428522	chr2A	3810508	3820508
chr2A	103390348	103400348	chr2A	102221409	102231409
chr2A	44869494	44879494	chr2A	44799886	44809886
chr2A	45820193	45830193	chr2A	45420197	45430197
chr2A	8590047	8600047	chr2A	7118937	7128937
chr2A	48830524	48840524	chr2A	48710109	48720109
chr2A	31749512	31759512	chr2A	30218147	30228147
chr2A	5979975	5989975	chr2A	4890341	4900341
chr2A	49428737	49438737	chr2A	49259637	49269637
chr2A	73779932	73789932	chr2A	73719119	73729119
chr2A	60539593	60549593	chr2A	58999162	59009162
chr2A	31959322	31969322	chr2A	31859597	31869597
chr2A	79841674	79851674	chr2A	78358817	78368817
chr2A	85590052	85600052	chr2A	84130630	84140630
chr2A	20089496	20099496	chr2A	19188871	19198871
chr2A	8650356	8660356	chr2A	7240690	7250690
chr2A	20597184	20607184	chr2A	20311062	20321062
chr2A	4828691	4838691	chr2A	4211328	4221328
chr2A	8451085	8461085	chr2A	7180320	7190320
chr2A	82600925	82610925	chr2A	82199680	82209680
chr2A	87789616	87799616	chr2A	87739971	87749971
chr2A	65350925	65360925	chr2A	65299982	65309982
chr2A	8487740	8497740	chr2A	7191247	7201247
chr2A	62729599	62739599	chr2A	62710345	62720345
chr2A	8472135	8482135	chr2A	7171504	7181504
chr2A	22638123	22648123	chr2A	21809184	21819184
chr2A	72091913	72101913	chr2A	71909276	71919276
chr2A	20910349	20920349	chr2A	20880142	20890142
chr2A	64690099	64700099	chr2A	64679924	64689924
chr2A	105058394	105068394	chr2A	104599629	104609629
chr2A	65680668	65690668	chr2A	65351021	65361021
chr2A	108856990	108866990	chr2A	108710950	108720950
chr2A	66159343	66169343	chr2A	66150823	66160823
chr2A	110810945	110820945	chr2A	110708250	110718250
chr2A	103481177	103491177	chr2A	102189267	102199267
chr2A	53789580	53799580	chr2A	53671459	53681459
chr2A	62339866	62349866	chr2A	62169774	62179774
chr2A	73570420	73580420	chr2A	73410106	73420106
chr2A	87009441	87019441	chr2A	86860124	86870124
chr2A	20199832	20209832	chr2A	18979990	18989990
chr2A	88050044	88060044	chr2A	87980518	87990518
chr2A	69060373	69070373	chr2A	67811029	67821029
chr2A	3420571	3430571	chr2A	1940057	1950057
chr2A	48789153	48799153	chr2A	48780639	48790639
chr2A	3640483	3650483	chr2A	3619999	3629999
chr2A	54308200	54318200	chr2A	52651344	52661344
chr2A	71579640	71589640	chr2A	71450196	71460196
chr2A	27489065	27499065	chr2A	27429734	27439734
chr2A	36027989	36037989	chr2A	34601331	34611331
chr2A	10659130	10669130	chr2A	10630141	10640141
chr2A	20970312	20980312	chr2A	20858420	20868420
chr2A	6289244	6299244	chr2A	6020336	6030336
chr2A	78469691	78479691	chr2A	77369500	77379500
chr2A	25679693	25689693	chr2A	25380671	25390671
chr2A	10760075	10770075	chr2A	10700640	10710640
chr2A	66199320	66209320	chr2A	66150806	66160806
chr2A	29056655	29066655	chr2A	28360104	28370104
chr2A	31989545	31999545	chr2A	30848109	30858109
chr2A	61839853	61849853	chr2A	61831273	61841273
chr2A	110949792	110959792	chr2A	110870258	110880258
chr2A	60990566	61000566	chr2A	60641048	60651048
chr2A	63489959	63499959	chr2A	63309238	63319238
chr2A	65000033	65010033	chr2A	64990679	65000679
chr2A	58760563	58770563	chr2A	58301412	58311412
chr2A	18009496	18019496	chr2A	16930623	16940623
chr2A	20390375	20400375	chr2A	20282691	20292691
chr2A	103109708	103119708	chr2A	102249000	102259000
chr2A	27830278	27840278	chr2A	27659767	27669767
chr2A	25860064	25870064	chr2A	25751040	25761040
chr2A	25829453	25839453	chr2A	25770323	25780323
chr2A	74848765	74858765	chr2A	74830630	74840630
chr2A	61859860	61869860	chr2A	60580121	60590121
chr2A	82417113	82427113	chr2A	82140417	82150417
chr2A	58009482	58019482	chr2A	57590270	57600270
chr2A	71499854	71509854	chr2A	71440387	71450387
chr2A	15240963	15250963	chr2A	14228837	14238837
chr2A	101589532	101599532	chr2A	101540671	101550671
chr2A	41309932	41319932	chr2A	40710974	40720974
chr2A	100150411	100160411	chr2A	100050413	100060413
chr2A	18808861	18818861	chr2A	18801052	18811052
chr2A	101599332	101609332	chr2A	101540579	101550579
chr2A	87220004	87230004	chr2A	87210206	87220206
chr2A	6819810	6829810	chr2A	5618812	5628812
chr2A	28729029	28739029	chr2A	28400601	28410601
chr2A	25830139	25840139	chr2A	25789885	25799885
chr2A	16711444	16721444	chr2A	16650394	16660394
chr2A	5009960	5019960	chr2A	4081774	4091774
chr2A	76359486	76369486	chr2A	76258684	76268684
chr2A	12890098	12900098	chr2A	11921463	11931463
chr2A	100120603	100130603	chr2A	100038874	100048874
chr2A	42223018	42233018	chr2A	40727327	40737327
chr2A	14410287	14420287	chr2A	13349801	13359801
chr2A	103041884	103051884	chr2A	102018657	102028657
chr2A	87649777	87659777	chr2A	87610263	87620263
chr2A	39419977	39429977	chr2A	39361446	39371446
chr2A	8809924	8819924	chr2A	7750172	7760172
chr2A	105259483	105269483	chr2A	105251667	105261667
chr2A	53629881	53639881	chr2A	52650414	52660414
chr2A	70609688	70619688	chr2A	70590454	70600454
chr2A	106901024	106911024	chr2A	105529749	105539749
chr2A	28219589	28229589	chr2A	28210727	28220727
chr2A	4789528	4799528	chr2A	3800983	3810983
chr2A	18458742	18468742	chr2A	18139997	18149997
chr2A	79630791	79640791	chr2A	79269676	79279676
chr2A	6849334	6859334	chr2A	5659531	5669531
chr2A	99888609	99898609	chr2A	99609957	99619957
chr2A	109829296	109839296	chr2A	109729963	109739963
chr2A	88410039	88420039	chr2A	88390579	88400579
chr2A	30751118	30761118	chr2A	29490796	29500796
chr2A	5440117	5450117	chr2A	3858173	3868173
chr2A	10569019	10579019	chr2A	10550588	10560588
chr2A	69459303	69469303	chr2A	69440133	69450133
chr2A	8758457	8768457	chr2A	8231080	8241080
chr2A	64771533	64781533	chr2A	64448750	64458750
chr2A	61337346	61347346	chr2A	61080885	61090885
chr2A	2711315	2721315	chr2A	1409696	1419696
chr2A	29429870	29439870	chr2A	29423314	29433314
chr2A	30710673	30720673	chr2A	29818906	29828906
chr2A	33741087	33751087	chr2A	33640319	33650319
chr2A	15768356	15778356	chr2A	14330054	14340054
chr2A	106621324	106631324	chr2A	105520787	105530787
chr2A	96049855	96059855	chr2A	95991354	96001354
chr2A	14399844	14409844	chr2A	13709314	13719314
chr2A	108169711	108179711	chr2A	108150202	108160202
chr2A	96999397	97009397	chr2A	96582080	96592080
chr2A	106830149	106840149	chr2A	105592388	105602388
chr2A	48619674	48629674	chr2A	48610548	48620548
chr2A	18049562	18059562	chr2A	18030648	18040648
chr2A	51348014	51358014	chr2A	49858365	49868365
chr2A	35740145	35750145	chr2A	34750769	34760769
chr2A	3440378	3450378	chr2A	1778313	1788313
chr2A	72870044	72880044	chr2A	72800175	72810175
chr2A	78578615	78588615	chr2A	77309513	77319513
chr2A	42983321	42993321	chr2A	42889864	42899864
chr2A	20329793	20339793	chr2A	18860642	18870642
chr2A	35710622	35720622	chr2A	34889743	34899743
chr2A	20191052	20201052	chr2A	18909027	18919027
chr2A	109860056	109870056	chr2A	109339997	109349997
chr2A	48850621	48860621	chr2A	48730073	48740073
chr2A	104959148	104969148	chr2A	104751629	104761629
chr2A	60152509	60162509	chr2A	59029176	59039176
chr2A	35659348	35669348	chr2A	35009711	35019711
chr2A	25249537	25259537	chr2A	24919258	24929258
chr2A	48349634	48359634	chr2A	48200392	48210392
chr2A	65129284	65139284	chr2A	65099956	65109956
chr2A	20228484	20238484	chr2A	19010378	19020378
chr2A	5131004	5141004	chr2A	4253595	4263595
chr2A	78409240	78419240	chr2A	77621574	77631574
chr2A	5009544	5019544	chr2A	4040379	4050379
chr2A	79010839	79020839	chr2A	77759694	77769694
chr2A	18389665	18399665	chr2A	18380983	18390983
chr2A	66829971	66839971	chr2A	66599109	66609109
chr2A	9549621	9559621	chr2A	9520167	9530167
chr2A	60869375	60879375	chr2A	60000295	60010295
chr2A	8800617	8810617	chr2A	7760969	7770969
chr2A	70148566	70158566	chr2A	69852035	69862035
chr2A	3659387	3669387	chr2A	3610268	3620268
chr2A	52938711	52948711	chr2A	51709787	51719787
chr2A	58690292	58700292	chr2A	58240855	58250855
chr2A	61880746	61890746	chr2A	60977994	60987994
chr2A	7129878	7139878	chr2A	6939762	6949762
chr2A	30650467	30660467	chr2A	30559803	30569803
chr2A	68788208	68798208	chr2A	68749108	68759108
chr2A	48119940	48129940	chr2A	48100132	48110132
chr2A	20548014	20558014	chr2A	20490190	20500190
chr2A	51608949	51618949	chr2A	50201259	50211259
chr2A	4819166	4829166	chr2A	3961347	3971347
chr2A	47800735	47810735	chr2A	47730052	47740052
chr2A	51602807	51612807	chr2A	50170420	50180420
chr2A	8458764	8468764	chr2A	7578994	7588994
chr2A	105291989	105301989	chr2A	105200742	105210742
chr2A	6290739	6300739	chr2A	4989424	4999424
chr2A	6698806	6708806	chr2A	5691837	5701837
chr2A	50620045	50630045	chr2A	50409567	50419567
chr2A	110790517	110800517	chr2A	110760292	110770292
chr2A	6868825	6878825	chr2A	6508513	6518513
chr2A	69019875	69029875	chr2A	67970058	67980058
chr2A	5741060	5751060	chr2A	4311543	4321543
chr2A	3730073	3740073	chr2A	3540903	3550903
chr2A	11070222	11080222	chr2A	10989897	10999897
chr2A	44219822	44229822	chr2A	44099678	44109678
chr2A	86009301	86019301	chr2A	84948632	84958632
chr2A	89200470	89210470	chr2A	89069330	89079330
chr2A	22209663	22219663	chr2A	21809894	21819894
chr2A	9349724	9359724	chr2A	9289391	9299391
chr2A	46379173	46389173	chr2A	46130291	46140291
chr2A	5260984	5270984	chr2A	3850612	3860612
chr2A	8681058	8691058	chr2A	7480751	7490751
chr2A	10540222	10550222	chr2A	10440611	10450611
chr2A	33249373	33259373	chr2A	33188598	33198598
chr2A	20107727	20117727	chr2A	18847579	18857579
chr2A	37740023	37750023	chr2A	37650219	37660219
chr2A	30720565	30730565	chr2A	29669115	29679115
chr2A	78660252	78670252	chr2A	77271715	77281715
chr2A	8818953	8828953	chr2A	7790939	7800939
chr2A	55679610	55689610	chr2A	55390916	55400916
chr2A	69270166	69280166	chr2A	69159661	69169661
chr2A	78399774	78409774	chr2A	77740288	77750288
chr2A	55648881	55658881	chr2A	55618440	55628440
chr2A	33949760	33959760	chr2A	33430943	33440943
chr2A	53479955	53489955	chr2A	52019885	52029885
chr2A	66899454	66909454	chr2A	66650368	66660368
chr2A	27810736	27820736	chr2A	27651220	27661220
chr2A	56389568	56399568	chr2A	56319577	56329577
chr2A	58049529	58059529	chr2A	57481051	57491051
chr2A	11739243	11749243	chr2A	11669612	11679612
chr2A	35390561	35400561	chr2A	34421086	34431086
chr2A	25018751	25028751	chr2A	24891017	24901017
chr2A	20109275	20119275	chr2A	18930118	18940118
chr2A	5598139	5608139	chr2A	4130805	4140805
chr2A	18659767	18669767	chr2A	18201563	18211563
chr2A	108081387	108091387	chr2A	107829913	107839913
chr2A	88099657	88109657	chr2A	87949344	87959344
chr2A	47300686	47310686	chr2A	47200086	47210086
chr2A	87290461	87300461	chr2A	87049359	87059359
chr2A	48779695	48789695	chr2A	48659270	48669270
chr2A	97439202	97449202	chr2A	97302183	97312183
chr2A	20098909	20108909	chr2A	19750748	19760748
chr2A	73569845	73579845	chr2A	73270841	73280841
chr2A	14819201	14829201	chr2A	13769198	13779198
chr2A	13060413	13070413	chr2A	12070556	12080556
chr2A	53830241	53840241	chr2A	52989909	52999909
chr2A	8651025	8661025	chr2A	7539350	7549350
chr2A	44369836	44379836	chr2A	44269731	44279731
chr2A	102949651	102959651	chr2A	102149221	102159221
chr2A	20909228	20919228	chr2A	20840192	20850192
chr2A	28879863	28889863	chr2A	28730235	28740235
chr2A	2319824	2329824	chr2A	1910077	1920077
chr2A	39468829	39478829	chr2A	39299491	39309491
chr2A	97800694	97810694	chr2A	97539548	97549548
chr2A	72056228	72066228	chr2A	71759990	71769990
chr2A	74669049	74679049	chr2A	74660418	74670418
chr2A	36058845	36068845	chr2A	34820235	34830235
chr2A	43019359	43029359	chr2A	42850848	42860848
chr2A	61450127	61460127	chr2A	60421867	60431867
chr2A	64630873	64640873	chr2A	64389666	64399666
chr2A	48730325	48740325	chr2A	48599550	48609550
chr2A	20208996	20218996	chr2A	19118636	19128636
chr2A	46788927	46798927	chr2A	46780528	46790528
chr2A	86008512	86018512	chr2A	84679018	84689018
chr2A	38959998	38969998	chr2A	38731139	38741139
chr2A	36010517	36020517	chr2A	35960302	35970302
chr2A	5119043	5129043	chr2A	4050939	4060939
chr2A	52679029	52689029	chr2A	51689782	51699782
chr2A	103889390	103899390	chr2A	102458667	102468667
chr2A	89939285	89949285	chr2A	89639867	89649867
chr2A	22450175	22460175	chr2A	21428158	21438158
chr2A	35571093	35581093	chr2A	34828642	34838642
chr2A	62649785	62659785	chr2A	62629814	62639814
chr2A	61878546	61888546	chr2A	61337595	61347595
chr2A	14929456	14939456	chr2A	13719820	13729820
chr2A	61848462	61858462	chr2A	60587239	60597239
chr2A	56708452	56718452	chr2A	56519278	56529278
chr2A	74660543	74670543	chr2A	74560126	74570126
chr2A	68839288	68849288	chr2A	68080465	68090465
chr2A	89899315	89909315	chr2A	89642099	89652099
chr2A	36099079	36109079	chr2A	35910062	35920062
chr2A	68928391	68938391	chr2A	67749103	67759103
chr2A	111059693	111069693	chr2A	111040737	111050737
chr2A	5361936	5371936	chr2A	4429171	4439171
chr2A	8619928	8629928	chr2A	7358630	7368630
chr2A	13091098	13101098	chr2A	12018678	12028678
chr2A	15259837	15269837	chr2A	13961950	13971950
chr2A	102970333	102980333	chr2A	101958954	101968954
chr2A	38692407	38702407	chr2A	38160651	38170651
chr2A	8859698	8869698	chr2A	7442519	7452519
chr2A	8901734	8911734	chr2A	7502266	7512266
chr2A	78107653	78117653	chr2A	77402043	77412043
chr2A	42019252	42029252	chr2A	41718618	41728618
chr2A	69110633	69120633	chr2A	68279152	68289152
chr2A	86890224	86900224	chr2A	86860252	86870252
chr2A	102769409	102779409	chr2A	101971488	101981488
chr2A	46529512	46539512	chr2A	46521607	46531607
chr2A	4999010	5009010	chr2A	4032054	4042054
chr2A	51508561	51518561	chr2A	50799250	50809250
chr2A	10830329	10840329	chr2A	10768744	10778744
chr2A	20449914	20459914	chr2A	20409950	20419950
chr2A	25680114	25690114	chr2A	25459844	25469844
chr2A	51699765	51709765	chr2A	50660258	50670258
chr2A	27230408	27240408	chr2A	27151084	27161084
chr2A	34280573	34290573	chr2A	33389659	33399659
chr2A	78979980	78989980	chr2A	77579319	77589319
chr2A	28239495	28249495	chr2A	28230562	28240562
chr2A	62469241	62479241	chr2A	62450479	62460479
chr2A	19079242	19089242	chr2A	18849052	18859052
chr2A	10438896	10448896	chr2A	10289247	10299247
chr2A	10490928	10500928	chr2A	10408973	10418973
chr2A	108028752	108038752	chr2A	107880282	107890282
chr2A	4761746	4771746	chr2A	4101745	4111745
chr2A	14900641	14910641	chr2A	13979526	13989526
chr2A	38969252	38979252	chr2A	38950882	38960882
chr2A	102579794	102589794	chr2A	102328859	102338859
chr2A	42989586	42999586	chr2A	42910029	42920029
chr2A	44730140	44740140	chr2A	44669801	44679801
chr2A	86339365	86349365	chr2A	86170587	86180587
chr2A	86949855	86959855	chr2A	86921152	86931152
chr2A	97419595	97429595	chr2A	97360312	97370312
chr2A	68618452	68628452	chr2A	67997132	68007132
chr2A	83910753	83920753	chr2A	82890836	82900836
chr2A	6862130	6872130	chr2A	5958973	5968973
chr2A	28578765	28588765	chr2A	28570790	28580790
chr2A	108059706	108069706	chr2A	107909080	107919080
chr2A	110779129	110789129	chr2A	110760195	110770195
chr2A	110640889	110650889	chr2A	110439860	110449860
chr2A	35500634	35510634	chr2A	34388680	34398680
chr2A	14679011	14689011	chr2A	13880528	13890528
chr2A	25810064	25820064	chr2A	25729720	25739720
chr2A	101599113	101609113	chr2A	101559691	101569691
chr2A	27799725	27809725	chr2A	27659117	27669117
chr2A	23770019	23780019	chr2A	22279748	22289748
chr2A	29057488	29067488	chr2A	28407993	28417993
chr2A	5449759	5459759	chr2A	4010570	4020570
chr2A	58827971	58837971	chr2A	57460946	57470946
chr2A	105330634	105340634	chr2A	105240065	105250065
chr2A	4749647	4759647	chr2A	4290385	4300385
chr2A	22780342	22790342	chr2A	22753669	22763669
chr2A	56858975	56868975	chr2A	56850497	56860497
chr2A	108079350	108089350	chr2A	107859125	107869125
chr2A	20041512	20051512	chr2A	18849040	18859040
chr2A	68641451	68651451	chr2A	67987830	67997830
chr2A	46318956	46328956	chr2A	46069302	46079302
chr2A	20172986	20182986	chr2A	18730351	18740351
chr2A	84939818	84949818	chr2A	83638545	83648545
chr2A	24849672	24859672	chr2A	24646636	24656636
chr2A	78106846	78116846	chr2A	77348647	77358647
chr2A	27140080	27150080	chr2A	27060021	27070021
chr2A	68741570	68751570	chr2A	68111325	68121325
chr2A	75859852	75869852	chr2A	75840129	75850129
chr2A	63709875	63719875	chr2A	63570992	63580992
chr2A	79807462	79817462	chr2A	78490174	78500174
chr2A	39389519	39399519	chr2A	39379913	39389913
chr2A	3158398	3168398	chr2A	1840906	1850906
chr2A	49498082	49508082	chr2A	49199494	49209494
chr2A	79998742	80008742	chr2A	79000616	79010616
chr2A	4886585	4896585	chr2A	4061998	4071998
chr2A	21320977	21330977	chr2A	21120400	21130400
chr2A	36939282	36949282	chr2A	36920626	36930626
chr2A	12970897	12980897	chr2A	12047521	12057521
chr2A	45888853	45898853	chr2A	45400435	45410435
chr2A	74390435	74400435	chr2A	74359936	74369936
chr2A	44450045	44460045	chr2A	44330860	44340860
chr2A	110659729	110669729	chr2A	110650427	110660427
chr2A	8700389	8710389	chr2A	7500231	7510231
chr2A	96139906	96149906	chr2A	95949589	95959589
chr2A	5060797	5070797	chr2A	4090527	4100527
chr2A	30702090	30712090	chr2A	29669561	29679561
chr2A	75850792	75860792	chr2A	75678868	75688868
chr2A	41569992	41579992	chr2A	40710575	40720575
chr2A	52671475	52681475	chr2A	51449290	51459290
chr2A	80128716	80138716	chr2A	78918736	78928736
chr2A	84007896	84017896	chr2A	83109475	83119475
chr2A	43228569	43238569	chr2A	43210108	43220108
chr2A	66899560	66909560	chr2A	66849823	66859823
chr2A	27871252	27881252	chr2A	27689869	27699869
chr2A	27509980	27519980	chr2A	27369974	27379974
chr2A	31491622	31501622	chr2A	31349351	31359351
chr2A	74488863	74498863	chr2A	74449426	74459426
chr2A	58743043	58753043	chr2A	57450093	57460093
chr2A	48390453	48400453	chr2A	48281288	48291288
chr2A	87308410	87318410	chr2A	87089019	87099019
chr2A	78710947	78720947	chr2A	78536157	78546157
chr2A	12259996	12269996	chr2A	12010777	12020777
chr2A	24410242	24420242	chr2A	24289741	24299741
chr2A	105349075	105359075	chr2A	105180475	105190475
chr2A	29459569	29469569	chr2A	29423180	29433180
chr2A	42291035	42301035	chr2A	41440457	41450457
chr2A	104000448	104010448	chr2A	102941030	102951030
chr2A	16051213	16061213	chr2A	15960151	15970151
chr2A	29819727	29829727	chr2A	29641482	29651482
chr2A	86899674	86909674	chr2A	86879704	86889704
chr2A	57988117	57998117	chr2A	57559530	57569530
chr2A	20929873	20939873	chr2A	20909932	20919932
chr2A	65069647	65079647	chr2A	65062665	65072665
chr2A	30660715	30670715	chr2A	29568092	29578092
chr2A	37860271	37870271	chr2A	37619048	37629048
chr2A	26790715	26800715	chr2A	26739152	26749152
chr2A	8299763	8309763	chr2A	7119364	7129364
chr2A	79798841	79808841	chr2A	78801931	78811931
chr2A	6569011	6579011	chr2A	6438469	6448469
chr2A	27309045	27319045	chr2A	27301406	27311406
chr2A	10950316	10960316	chr2A	10859821	10869821
chr2A	26639906	26649906	chr2A	26589692	26599692
chr2A	65779830	65789830	chr2A	65720396	65730396
chr2A	62770161	62780161	chr2A	62669976	62679976
chr2A	103000322	103010322	chr2A	101799436	101809436
chr2A	51571990	51581990	chr2A	50099872	50109872
chr2A	75587529	75597529	chr2A	75580540	75590540
chr2A	10419597	10429597	chr2A	10289116	10299116
chr2A	14740684	14750684	chr2A	13741569	13751569
chr2A	8739767	8749767	chr2A	7320503	7330503
chr2A	16690926	16700926	chr2A	16078444	16088444
chr2A	87479796	87489796	chr2A	87459998	87469998
chr2A	49876751	49886751	chr2A	49860338	49870338
chr2A	76759979	76769979	chr2A	76669171	76679171
chr2A	103821150	103831150	chr2A	102191777	102201777
chr2A	72449473	72459473	chr2A	72270743	72280743
chr2A	27917759	27927759	chr2A	27910685	27920685
chr2A	80989234	80999234	chr2A	80722131	80732131
chr2A	21310402	21320402	chr2A	21208952	21218952
chr2A	8519120	8529120	chr2A	7098506	7108506
chr2A	58408836	58418836	chr2A	57520197	57530197
chr2A	75819592	75829592	chr2A	75800791	75810791
chr2A	16960731	16970731	chr2A	15959645	15969645
chr2A	55648646	55658646	chr2A	55641026	55651026
chr2A	8878068	8888068	chr2A	7579041	7589041
chr2A	80620952	80630952	chr2A	79309800	79319800
chr2A	25699203	25709203	chr2A	25549391	25559391
chr2A	42258057	42268057	chr2A	40860224	40870224
chr2A	84229772	84239772	chr2A	82958826	82968826
chr2A	89890090	89900090	chr2A	89630214	89640214
chr2A	20659501	20669501	chr2A	20630159	20640159
chr2A	103719988	103729988	chr2A	102380324	102390324
chr2A	47522078	47532078	chr2A	47000844	47010844
chr2A	71439797	71449797	chr2A	71420303	71430303
chr2A	51499309	51509309	chr2A	50070206	50080206
chr2A	86311341	86321341	chr2A	86179201	86189201
chr2A	10370486	10380486	chr2A	10330122	10340122
chr2A	51479950	51489950	chr2A	50040571	50050571
chr2A	84741203	84751203	chr2A	84080452	84090452
chr2A	66429830	66439830	chr2A	66279706	66289706
chr2A	44419889	44429889	chr2A	44341134	44351134
chr2A	99978949	99988949	chr2A	99680621	99690621
chr2A	101149931	101159931	chr2A	101039341	101049341
chr2A	25030650	25040650	chr2A	24940326	24950326
chr2A	29260993	29270993	chr2A	28319682	28329682
chr2A	12888089	12898089	chr2A	12061118	12071118
chr2A	5428869	5438869	chr2A	4131098	4141098
chr2A	72055858	72065858	chr2A	71788758	71798758
chr2A	3009406	3019406	chr2A	1802349	1812349
chr2A	8771199	8781199	chr2A	7520245	7530245
chr2A	50619423	50629423	chr2A	50400660	50410660
chr2A	86019997	86029997	chr2A	84879390	84889390
chr2A	29180165	29190165	chr2A	28089754	28099754
chr2A	75878956	75888956	chr2A	75809171	75819171
chr2A	86530479	86540479	chr2A	86310812	86320812
chr2A	22789669	22799669	chr2A	21542018	21552018
chr2A	52591091	52601091	chr2A	51711875	51721875
chr2A	107979737	107989737	chr2A	107800802	107810802
chr2A	31869360	31879360	chr2A	30819177	30829177
chr2A	28000013	28010013	chr2A	27980748	27990748
chr2A	27440187	27450187	chr2A	27421023	27431023
chr2A	36089057	36099057	chr2A	35869447	35879447
chr2A	19869135	19879135	chr2A	18821170	18831170
chr2A	103140585	103150585	chr2A	101991772	102001772
chr2A	103927228	103937228	chr2A	103019435	103029435
chr2A	80779436	80789436	chr2A	80760326	80770326
chr2A	35960069	35970069	chr2A	34747827	34757827
chr2A	20359601	20369601	chr2A	20349687	20359687
chr2A	62289937	62299937	chr2A	62200555	62210555
chr2A	39459697	39469697	chr2A	39310200	39320200
chr2A	104549619	104559619	chr2A	104460003	104470003
chr2A	49130324	49140324	chr2A	49049293	49059293
chr2A	62619041	62629041	chr2A	62520123	62530123
chr2A	50070677	50080677	chr2A	49779638	49789638
chr2A	72918966	72928966	chr2A	72899759	72909759
chr2A	54558473	54568473	chr2A	53231463	53241463
chr2A	26229045	26239045	chr2A	26220157	26230157
chr2A	87700293	87710293	chr2A	87660858	87670858
chr2A	95559758	95569758	chr2A	95531237	95541237
chr2A	27480432	27490432	chr2A	27369885	27379885
chr2A	25189885	25199885	chr2A	25119551	25129551
chr2A	35499897	35509897	chr2A	34759566	34769566
chr2A	79609932	79619932	chr2A	78530161	78540161
chr2A	61632240	61642240	chr2A	60560921	60570921
chr2A	8919608	8929608	chr2A	7408695	7418695
chr2A	63590880	63600880	chr2A	63449992	63459992
chr2A	75560158	75570158	chr2A	75540352	75550352
chr2A	35269218	35279218	chr2A	34839643	34849643
chr2A	59219206	59229206	chr2A	59210969	59220969
chr2A	60299547	60309547	chr2A	59010661	59020661
chr2A	69098412	69108412	chr2A	67650110	67660110
chr2A	29440179	29450179	chr2A	29400244	29410244
chr2A	99117876	99127876	chr2A	98479524	98489524
chr2A	13130964	13140964	chr2A	12150348	12160348
chr2A	37090791	37100791	chr2A	36652545	36662545
chr2A	72070642	72080642	chr2A	71990135	72000135
chr2A	99338906	99348906	chr2A	99331415	99341415
chr2A	62770465	62780465	chr2A	62730463	62740463
chr2A	83471192	83481192	chr2A	82000697	82010697
chr2A	97171110	97181110	chr2A	96579507	96589507
chr2A	35680775	35690775	chr2A	34859460	34869460
chr2A	15000095	15010095	chr2A	13749498	13759498
chr2A	27830309	27840309	chr2A	27810403	27820403
chr2A	30599096	30609096	chr2A	30529853	30539853
chr2A	87701253	87711253	chr2A	87570549	87580549
chr2A	4959070	4969070	chr2A	4151519	4161519
chr2A	20159760	20169760	chr2A	18749679	18759679
chr2A	44069389	44079389	chr2A	44020294	44030294
chr2A	13080978	13090978	chr2A	11970957	11980957
chr2A	75947680	75957680	chr2A	75939335	75949335
chr2A	65700354	65710354	chr2A	65409254	65419254
chr2A	27110594	27120594	chr2A	27029878	27039878
chr2A	71249825	71259825	chr2A	71241407	71251407
chr2A	51671745	51681745	chr2A	50649578	50659578
chr2A	111251304	111261304	chr2A	111120533	111130533
chr2A	35627172	35637172	chr2A	34609546	34619546
chr2A	35580786	35590786	chr2A	34539227	34549227
chr2A	48690857	48700857	chr2A	48679911	48689911
chr2A	39890048	39900048	chr2A	39880009	39890009
chr2A	83108150	83118150	chr2A	83100851	83110851
chr2A	28139812	28149812	chr2A	28011052	28021052
chr2A	81498550	81508550	chr2A	80849999	80859999
chr2A	66859830	66869830	chr2A	66650303	66660303
chr2A	103569896	103579896	chr2A	102200372	102210372
chr2A	69269269	69279269	chr2A	68131233	68141233
chr2A	35490062	35500062	chr2A	34838718	34848718
chr2A	5130670	5140670	chr2A	4039763	4049763
chr2A	48130884	48140884	chr2A	48029598	48039598
chr2A	70388672	70398672	chr2A	70369616	70379616
chr2A	51358574	51368574	chr2A	50850506	50860506
chr2A	26259709	26269709	chr2A	26240788	26250788
chr2A	24128454	24138454	chr2A	23979625	23989625
chr2A	71079725	71089725	chr2A	70969644	70979644
chr2A	30750466	30760466	chr2A	29591148	29601148
chr2A	79658370	79668370	chr2A	78378675	78388675
chr2A	31978513	31988513	chr2A	30921578	30931578
chr2A	4759425	4769425	chr2A	4040461	4050461
chr2A	25660973	25670973	chr2A	25420602	25430602
chr2A	97388732	97398732	chr2A	97300948	97310948
chr2A	58690940	58700940	chr2A	58351799	58361799
chr2A	100810115	100820115	chr2A	100790175	100800175
chr2A	71590599	71600599	chr2A	71288938	71298938
chr2A	30629288	30639288	chr2A	29641186	29651186
chr2A	24049388	24059388	chr2A	23990421	24000421
chr2A	17209279	17219279	chr2A	17089264	17099264
chr2A	62220701	62230701	chr2A	62069575	62079575
chr2A	29809336	29819336	chr2A	29641368	29651368
chr2A	32160335	32170335	chr2A	32020458	32030458
chr2A	12949688	12959688	chr2A	12082518	12092518
chr2A	61810732	61820732	chr2A	60560849	60570849
chr2A	62270664	62280664	chr2A	62160209	62170209
chr2A	24329191	24339191	chr2A	24311282	24321282
chr2A	46780038	46790038	chr2A	46689793	46699793
chr2A	48261240	48271240	chr2A	48049560	48059560
chr2A	74540762	74550762	chr2A	74459143	74469143
chr2A	13108895	13118895	chr2A	11930934	11940934
chr2A	88149333	88159333	chr2A	88098961	88108961
chr2A	27549667	27559667	chr2A	27370479	27380479
chr2A	55280046	55290046	chr2A	55230054	55240054
chr2A	30968961	30978961	chr2A	30890277	30900277
chr2A	36089387	36099387	chr2A	35008921	35018921
chr2A	48796983	48806983	chr2A	48650212	48660212
chr2A	65160344	65170344	chr2A	65119158	65129158
chr2A	42311472	42321472	chr2A	41678103	41688103
chr2A	104960589	104970589	chr2A	104860607	104870607
chr2A	44108689	44118689	chr2A	44030232	44040232
chr2A	27289997	27299997	chr2A	27021097	27031097
chr2A	22430244	22440244	chr2A	22070402	22080402
chr2A	44376742	44386742	chr2A	43949238	43959238
chr2A	44088909	44098909	chr2A	43939767	43949767
chr2A	10619313	10629313	chr2A	10610595	10620595
chr2A	25720186	25730186	chr2A	25439510	25449510
chr2A	14789457	14799457	chr2A	13690163	13700163
chr2A	32948854	32958854	chr2A	32940123	32950123
chr2A	60977848	60987848	chr2A	60049758	60059758
chr2A	38618810	38628810	chr2A	38299936	38309936
chr2A	44200054	44210054	chr2A	43958871	43968871
chr2A	77110090	77120090	chr2A	76949968	76959968
chr2A	11688686	11698686	chr2A	11660953	11670953
chr2A	76339084	76349084	chr2A	76316306	76326306
chr2A	60439007	60449007	chr2A	59108769	59118769
chr2A	10059942	10069942	chr2A	9948579	9958579
chr2A	9080092	9090092	chr2A	8980563	8990563
chr2A	85978524	85988524	chr2A	84669747	84679747
chr2A	12888825	12898825	chr2A	12040291	12050291
chr2A	99551345	99561345	chr2A	99411253	99421253
chr2A	86550588	86560588	chr2A	86162676	86172676
chr2A	60298890	60308890	chr2A	59001212	59011212
chr2A	35850236	35860236	chr2A	34810214	34820214
chr2A	95269192	95279192	chr2A	95260741	95270741
chr2A	97420063	97430063	chr2A	97301471	97311471
chr2A	10330734	10340734	chr2A	10280103	10290103
chr2A	47379804	47389804	chr2A	47122972	47132972
chr2A	10939216	10949216	chr2A	10930352	10940352
chr2A	55669872	55679872	chr2A	55559908	55569908
chr2A	18412208	18422208	chr2A	18189633	18199633
chr2A	75729609	75739609	chr2A	75719317	75729317
chr2A	68971499	68981499	chr2A	67662024	67672024
chr2A	8649096	8659096	chr2A	7340355	7350355
chr2A	8609235	8619235	chr2A	7471846	7481846
chr2A	70939171	70949171	chr2A	70749318	70759318
chr2A	17948978	17958978	chr2A	16958862	16968862
chr2A	14999270	15009270	chr2A	13779874	13789874
chr2A	31499516	31509516	chr2A	31349786	31359786
chr2A	55149511	55159511	chr2A	55130324	55140324
chr2A	51600479	51610479	chr2A	50198903	50208903
chr2A	104360007	104370007	chr2A	104340626	104350626
chr2A	34689883	34699883	chr2A	34389401	34399401
chr2A	26030124	26040124	chr2A	25869633	25879633
chr2A	12870117	12880117	chr2A	12487696	12497696
chr2A	61091353	61101353	chr2A	60138098	60148098
chr2A	85796748	85806748	chr2A	84890507	84900507
chr2A	48261632	48271632	chr2A	48079265	48089265
chr2A	14729481	14739481	chr2A	14156906	14166906
chr2A	37249300	37259300	chr2A	36209365	36219365
chr2A	104009872	104019872	chr2A	102468739	102478739
chr2A	25389746	25399746	chr2A	25370389	25380389
chr2A	38520277	38530277	chr2A	38132685	38142685
chr2A	1690287	1700287	chr2A	1621040	1631040
chr2A	73130739	73140739	chr2A	73010703	73020703
chr2A	58730856	58740856	chr2A	57509496	57519496
chr2A	103388546	103398546	chr2A	102228203	102238203
chr2A	107809059	107819059	chr2A	107780045	107790045
chr2A	105758922	105768922	chr2A	105559567	105569567
chr2A	31500450	31510450	chr2A	31399398	31409398
chr2A	69598847	69608847	chr2A	69580043	69590043
chr2A	35759831	35769831	chr2A	34497488	34507488
chr2A	6270393	6280393	chr2A	5269770	5279770
chr2A	60070220	60080220	chr2A	59010457	59020457
chr2A	56920029	56930029	chr2A	56880275	56890275
chr2A	5359608	5369608	chr2A	4050778	4060778
chr2A	88900319	88910319	chr2A	88780418	88790418
chr2A	5398806	5408806	chr2A	4070176	4080176
chr2A	35449516	35459516	chr2A	34959090	34969090
chr2A	40110360	40120360	chr2A	40091450	40101450
chr2A	55159652	55169652	chr2A	55070447	55080447
chr2A	37062745	37072745	chr2A	36729168	36739168
chr2A	60140570	60150570	chr2A	59099470	59109470
chr2A	44059464	44069464	chr2A	44051239	44061239
chr2A	103230453	103240453	chr2A	102198899	102208899
chr2A	70030371	70040371	chr2A	69900105	69910105
chr2A	65600155	65610155	chr2A	65389586	65399586
chr2A	27830523	27840523	chr2A	27739638	27749638
chr2A	58609264	58619264	chr2A	57489314	57499314
chr2A	46021066	46031066	chr2A	45940374	45950374
chr2A	96070039	96080039	chr2A	96049484	96059484
chr2A	6892068	6902068	chr2A	5578799	5588799
chr2A	46369002	46379002	chr2A	46140727	46150727
chr2A	89390125	89400125	chr2A	89320112	89330112
chr2A	12839726	12849726	chr2A	12041131	12051131
chr2A	56649692	56659692	chr2A	56570987	56580987
chr2A	38611487	38621487	chr2A	38130617	38140617
chr2A	23637689	23647689	chr2A	23319879	23329879
chr2A	28220600	28230600	chr2A	28170452	28180452
chr2A	88740174	88750174	chr2A	88471237	88481237
chr2A	47810482	47820482	chr2A	47730124	47740124
chr2A	106859553	106869553	chr2A	105690263	105700263
chr2A	61262796	61272796	chr2A	60139117	60149117
chr2A	8240365	8250365	chr2A	7298277	7308277
chr2A	76310049	76320049	chr2A	76170992	76180992
chr2A	85961726	85971726	chr2A	85249898	85259898
chr2A	36668369	36678369	chr2A	36217440	36227440
chr2A	20040894	20050894	chr2A	18590317	18600317
chr2A	103530972	103540972	chr2A	102242373	102252373
chr2A	75790702	75800702	chr2A	75779923	75789923
chr2A	6179290	6189290	chr2A	5130965	5140965
chr2A	85338244	85348244	chr2A	84311564	84321564
chr2A	110129551	110139551	chr2A	110109894	110119894
chr2A	107330882	107340882	chr2A	106939730	106949730
chr2A	31960543	31970543	chr2A	30820287	30830287
chr2A	81498981	81508981	chr2A	80692308	80702308
chr2A	47919306	47929306	chr2A	47880287	47890287
chr2A	48839561	48849561	chr2A	48780481	48790481
chr2A	51029838	51039838	chr2A	50090954	50100954
chr2A	57369180	57379180	chr2A	56999568	57009568
chr2A	103189315	103199315	chr2A	102029973	102039973
chr2A	81748260	81758260	chr2A	80510000	80520000
chr2A	13030195	13040195	chr2A	11999452	12009452
chr2A	46557635	46567635	chr2A	46082197	46092197
chr2A	33160952	33170952	chr2A	33130266	33140266
chr2A	31519627	31529627	chr2A	31380212	31390212
chr2A	29789686	29799686	chr2A	29720979	29730979
chr2A	25599071	25609071	chr2A	25519793	25529793
chr2A	75559568	75569568	chr2A	75470583	75480583
chr2A	17740436	17750436	chr2A	17110719	17120719
chr2A	68419973	68429973	chr2A	68090357	68100357
chr2A	46890094	46900094	chr2A	46689439	46699439
chr2A	35361910	35371910	chr2A	34848397	34858397
chr2A	64819878	64829878	chr2A	64810800	64820800
chr2A	59399411	59409411	chr2A	59060539	59070539
chr2A	73538557	73548557	chr2A	73289586	73299586
chr2A	10669253	10679253	chr2A	10610572	10620572
chr2A	33088516	33098516	chr2A	33039761	33049761
chr2A	30651303	30661303	chr2A	29669917	29679917
chr2A	68949594	68959594	chr2A	68352860	68362860
chr2A	105379390	105389390	chr2A	105360184	105370184
chr2A	43869715	43879715	chr2A	43829758	43839758
chr2A	101170082	101180082	chr2A	101070743	101080743
chr2A	35570980	35580980	chr2A	34948530	34958530
chr2A	27110394	27120394	chr2A	27049930	27059930
chr2A	8498667	8508667	chr2A	7208037	7218037
chr2A	10580621	10590621	chr2A	10311183	10321183
chr2A	66830047	66840047	chr2A	66650425	66660425
chr2A	60230408	60240408	chr2A	58979465	58989465
chr2A	64039072	64049072	chr2A	63867961	63877961
chr2A	15010626	15020626	chr2A	13909778	13919778
chr2A	103440398	103450398	chr2A	102020316	102030316
chr2A	35779855	35789855	chr2A	34519065	34529065
chr2A	89880679	89890679	chr2A	89579370	89589370
chr2A	24049351	24059351	chr2A	24010101	24020101
chr2A	28059814	28069814	chr2A	28030041	28040041
chr2A	55456617	55466617	chr2A	55251640	55261640
chr2A	98640156	98650156	chr2A	98580156	98590156
chr2A	39249769	39259769	chr2A	39130115	39140115
chr2A	69669051	69679051	chr2A	69660373	69670373
chr2A	48679375	48689375	chr2A	48600039	48610039
chr2A	102940804	102950804	chr2A	102079005	102089005
chr2A	78103229	78113229	chr2A	77439547	77449547
chr2A	103060589	103070589	chr2A	102240811	102250811
chr2A	8538688	8548688	chr2A	7809576	7819576
chr2A	21300358	21310358	chr2A	21120518	21130518
chr2A	8789191	8799191	chr2A	8582443	8592443
chr2A	20209439	20219439	chr2A	18691823	18701823
chr2A	35579838	35589838	chr2A	34319264	34329264
chr2A	26560674	26570674	chr2A	26510020	26520020
chr2A	48860248	48870248	chr2A	48729780	48739780
chr2A	26668443	26678443	chr2A	26600301	26610301
chr2A	84397633	84407633	chr2A	83002138	83012138
chr2A	104280134	104290134	chr2A	104209699	104219699
chr2A	11669761	11679761	chr2A	11650320	11660320
chr2A	4898680	4908680	chr2A	4042261	4052261
chr2A	52710694	52720694	chr2A	51728812	51738812
chr2A	95450132	95460132	chr2A	95373404	95383404
chr2A	69431375	69441375	chr2A	68128748	68138748
chr2A	47308982	47318982	chr2A	47220460	47230460
chr2A	10530127	10540127	chr2A	10510216	10520216
chr2A	68877085	68887085	chr2A	67821559	67831559
chr2A	3430387	3440387	chr2A	3208186	3218186
chr2A	20181637	20191637	chr2A	19110618	19120618
chr2A	9619923	9629923	chr2A	9519421	9529421
chr2A	85070763	85080763	chr2A	83829780	83839780
chr2A	89230659	89240659	chr2A	89019112	89029112
chr2A	95340656	95350656	chr2A	95289329	95299329
chr2A	100109984	100119984	chr2A	100039708	100049708
chr2A	103530717	103540717	chr2A	102268992	102278992
chr2A	76270924	76280924	chr2A	76210696	76220696
chr2A	66761079	66771079	chr2A	66660333	66670333
chr2A	58798425	58808425	chr2A	57540333	57550333
chr2A	50362650	50372650	chr2A	50109847	50119847
chr2A	22700531	22710531	chr2A	22140578	22150578
chr2A	86319728	86329728	chr2A	86186846	86196846
chr2A	6860542	6870542	chr2A	5589264	5599264
chr2A	37018164	37028164	chr2A	36160908	36170908
chr2A	58661101	58671101	chr2A	58350979	58360979
chr2A	56439594	56449594	chr2A	55200338	55210338
chr2A	53828920	53838920	chr2A	52279571	52289571
chr2A	72400407	72410407	chr2A	72241099	72251099
chr2A	20060872	20070872	chr2A	18729432	18739432
chr2A	38951368	38961368	chr2A	38178631	38188631
chr2A	31111716	31121716	chr2A	30841361	30851361
chr2A	20010885	20020885	chr2A	18808489	18818489
chr2A	69028123	69038123	chr2A	69020516	69030516
chr2A	100702761	100712761	chr2A	100428733	100438733
chr2A	8749904	8759904	chr2A	7578848	7588848
chr2A	43748636	43758636	chr2A	43490586	43500586
chr2A	9779494	9789494	chr2A	9750959	9760959
chr2A	102948314	102958314	chr2A	101861810	101871810
chr2A	29260319	29270319	chr2A	29190205	29200205
chr2A	27749152	27759152	chr2A	27699333	27709333
chr2A	33847480	33857480	chr2A	33458525	33468525
chr2A	94301367	94311367	chr2A	94269836	94279836
chr2A	20199215	20209215	chr2A	18808322	18818322
chr2A	39469024	39479024	chr2A	39449754	39459754
chr2A	5021165	5031165	chr2A	4253406	4263406
chr2A	99930743	99940743	chr2A	99710149	99720149
chr2A	10369808	10379808	chr2A	10289753	10299753
chr2A	39960044	39970044	chr2A	39830250	39840250
chr2A	71848471	71858471	chr2A	71781047	71791047
chr2A	75850097	75860097	chr2A	75770419	75780419
chr2A	27229724	27239724	chr2A	27159815	27169815
chr2A	58579314	58589314	chr2A	58269128	58279128
chr2A	17749302	17759302	chr2A	17200400	17210400
chr2A	43539432	43549432	chr2A	43499899	43509899
chr2A	13139967	13149967	chr2A	12960045	12970045
chr2A	26011614	26021614	chr2A	25969673	25979673
chr2A	20087645	20097645	chr2A	18779083	18789083
chr2A	105379174	105389174	chr2A	105190238	105200238
chr2A	58870022	58880022	chr2A	57630546	57640546
chr2A	42212320	42222320	chr2A	41751188	41761188
chr2A	20250268	20260268	chr2A	18730777	18740777
chr2A	85010426	85020426	chr2A	84688612	84698612
chr2A	80168800	80178800	chr2A	78978342	78988342
chr2A	6581206	6591206	chr2A	5467818	5477818
chr2A	36129421	36139421	chr2A	35137347	35147347
chr2A	20589954	20599954	chr2A	20501316	20511316
chr2A	48489538	48499538	chr2A	48469469	48479469
chr2A	75602605	75612605	chr2A	75588708	75598708
chr2A	80077491	80087491	chr2A	79190734	79200734
chr2A	27220189	27230189	chr2A	27159898	27169898
chr2A	95650479	95660479	chr2A	95500657	95510657
chr2A	62989386	62999386	chr2A	62980191	62990191
chr2A	79678774	79688774	chr2A	78439954	78449954
chr2A	38380152	38390152	chr2A	38169929	38179929
chr2A	46949232	46959232	chr2A	46789610	46799610
chr2A	42690750	42700750	chr2A	41678631	41688631
chr2A	10481257	10491257	chr2A	10329297	10339297
chr2A	103601253	103611253	chr2A	102309434	102319434
chr2A	14859335	14869335	chr2A	13869374	13879374
chr2A	20019152	20029152	chr2A	19726472	19736472
chr2A	41052071	41062071	chr2A	40740982	40750982
chr2A	45388319	45398319	chr2A	45380635	45390635
chr2A	54941029	54951029	chr2A	54238236	54248236
chr2A	19281259	19291259	chr2A	19079941	19089941
chr2A	6899868	6909868	chr2A	5861767	5871767
chr2A	35660852	35670852	chr2A	34899334	34909334
chr2A	17219310	17229310	chr2A	17079129	17089129
chr2A	45980727	45990727	chr2A	44869064	44879064
chr2A	62739687	62749687	chr2A	62719900	62729900
chr2A	11489246	11499246	chr2A	11440457	11450457
chr2A	43450281	43460281	chr2A	43390034	43400034
chr2A	106620478	106630478	chr2A	106112378	106122378
chr2A	7140205	7150205	chr2A	6939835	6949835
chr2A	66139051	66149051	chr2A	66009565	66019565
chr2A	51519879	51529879	chr2A	50200101	50210101
chr2A	74849449	74859449	chr2A	74790269	74800269
chr2A	71058500	71068500	chr2A	71000791	71010791
chr2A	89659555	89669555	chr2A	89599713	89609713
chr2A	9359857	9369857	chr2A	9350695	9360695
chr2A	74449619	74459619	chr2A	74399827	74409827
chr2A	110830104	110840104	chr2A	110759817	110769817
chr2A	108008915	108018915	chr2A	107959858	107969858
chr2A	78440600	78450600	chr2A	77281197	77291197
chr2A	89939791	89949791	chr2A	89659882	89669882
chr2A	75310450	75320450	chr2A	75301116	75311116
chr2A	77099399	77109399	chr2A	76899057	76909057
chr2A	14692116	14702116	chr2A	13788944	13798944
chr2A	17200780	17210780	chr2A	17078689	17088689
chr2A	8809542	8819542	chr2A	7431959	7441959
chr2A	31659835	31669835	chr2A	31510331	31520331
chr2A	85720317	85730317	chr2A	84119757	84129757
chr2A	28189232	28199232	chr2A	28171247	28181247
chr2A	61868250	61878250	chr2A	60289906	60299906
chr2A	103490909	103500909	chr2A	103048909	103058909
chr2A	51280356	51290356	chr2A	51088507	51098507
chr2A	77189276	77199276	chr2A	77160582	77170582
chr2A	21698938	21708938	chr2A	21561846	21571846
chr2A	20158398	20168398	chr2A	19047988	19057988
chr2A	41761688	41771688	chr2A	40649564	40659564
chr2A	63568960	63578960	chr2A	63349075	63359075
chr2A	14357637	14367637	chr2A	13868664	13878664
chr2A	58730119	58740119	chr2A	57499276	57509276
chr2A	10838886	10848886	chr2A	10799256	10809256
chr2A	8547759	8557759	chr2A	7160427	7170427
chr2A	75829912	75839912	chr2A	75790815	75800815
chr2A	4820846	4830846	chr2A	4291603	4301603
chr2A	70550248	70560248	chr2A	70419818	70429818
chr2A	66870876	66880876	chr2A	66729855	66739855
chr2A	101608757	101618757	chr2A	101490306	101500306
chr2A	47839866	47849866	chr2A	47729735	47739735
chr2A	35838304	35848304	chr2A	34759388	34769388
chr2A	61192357	61202357	chr2A	60088718	60098718
chr2A	22661158	22671158	chr2A	21821188	21831188
chr2A	104569987	104579987	chr2A	104520076	104530076
chr2A	69250774	69260774	chr2A	69080157	69090157
chr2A	51620487	51630487	chr2A	50499876	50509876
chr2A	43679693	43689693	chr2A	43490082	43500082
chr2A	50998798	51008798	chr2A	50977110	50987110
chr2A	30940080	30950080	chr2A	30859603	30869603
chr2A	103279822	103289822	chr2A	102128890	102138890
chr2A	13139093	13149093	chr2A	11940368	11950368
chr2A	98399437	98409437	chr2A	98350138	98360138
chr2A	60068853	60078853	chr2A	58889572	58899572
chr2A	43889738	43899738	chr2A	43880139	43890139
chr2A	43890325	43900325	chr2A	43839514	43849514
chr2A	56349275	56359275	chr2A	56300146	56310146
chr2A	87459899	87469899	chr2A	87380323	87390323
chr2A	43631270	43641270	chr2A	43441451	43451451
chr2A	100210037	100220037	chr2A	100070170	100080170
chr2A	46809913	46819913	chr2A	46661178	46671178
chr2A	61867565	61877565	chr2A	60191548	60201548
chr2A	3109030	3119030	chr2A	1828402	1838402
chr2A	8748180	8758180	chr2A	7810325	7820325
chr2A	61577615	61587615	chr2A	60548041	60558041
chr2A	21549704	21559704	chr2A	21410461	21420461
chr2A	52547881	52557881	chr2A	51700874	51710874
chr2A	15031092	15041092	chr2A	14079818	14089818
chr2A	20208712	20218712	chr2A	18780716	18790716
chr2A	66948925	66958925	chr2A	66722963	66732963
chr2A	28149645	28159645	chr2A	28090094	28100094
chr2A	110889676	110899676	chr2A	110870745	110880745
chr2A	106821165	106831165	chr2A	105570421	105580421
chr2A	70328382	70338382	chr2A	70108137	70118137
chr2A	26089169	26099169	chr2A	25938850	25948850
chr2A	39449429	39459429	chr2A	39441148	39451148
chr2A	30668960	30678960	chr2A	29589937	29599937
chr2A	35440593	35450593	chr2A	35040473	35050473
chr2A	8407799	8417799	chr2A	7252128	7262128
chr2A	95629865	95639865	chr2A	95589694	95599694
chr2A	57141279	57151279	chr2A	56988549	56998549
chr2A	19968101	19978101	chr2A	19721709	19731709
chr2A	45900054	45910054	chr2A	45829699	45839699
chr2A	79658073	79668073	chr2A	78822300	78832300
chr2A	84151317	84161317	chr2A	83001114	83011114
chr2A	73550354	73560354	chr2A	73349753	73359753
chr2A	14761002	14771002	chr2A	13739855	13749855
chr2A	89909540	89919540	chr2A	89890798	89900798
chr2A	58758720	58768720	chr2A	57517735	57527735
chr2A	65180469	65190469	chr2A	65099710	65109710
chr2A	46200411	46210411	chr2A	46040840	46050840
chr2A	40510708	40520708	chr2A	40330302	40340302
chr2A	23959651	23969651	chr2A	22820774	22830774
chr2A	55549693	55559693	chr2A	55350755	55360755
chr2A	78919711	78929711	chr2A	77569109	77579109
chr2A	100830014	100840014	chr2A	100800327	100810327
chr2A	83709255	83719255	chr2A	82500536	82510536
chr2A	100770389	100780389	chr2A	100472447	100482447
chr2A	84750276	84760276	chr2A	83548672	83558672
chr2A	24990128	25000128	chr2A	24960107	24970107
chr2A	6529172	6539172	chr2A	5439776	5449776
chr2A	8812274	8822274	chr2A	7540135	7550135
chr2A	99819446	99829446	chr2A	99720326	99730326
chr2A	38560202	38570202	chr2A	38370642	38380642
chr2A	4849075	4859075	chr2A	4019083	4029083
chr2A	24999326	25009326	chr2A	24890379	24900379
chr2A	37969761	37979761	chr2A	37960464	37970464
chr2A	69320231	69330231	chr2A	67831221	67841221
chr2A	21320936	21330936	chr2A	21169708	21179708
chr2A	100849454	100859454	chr2A	100609962	100619962
chr2A	58600390	58610390	chr2A	58370635	58380635
chr2A	35751579	35761579	chr2A	34721728	34731728
chr2A	42258573	42268573	chr2A	40919452	40929452
chr2A	66929563	66939563	chr2A	66621667	66631667
chr2A	60480096	60490096	chr2A	59020288	59030288
chr2A	71969457	71979457	chr2A	71939809	71949809
chr2A	74529305	74539305	chr2A	74499135	74509135
chr2A	86729391	86739391	chr2A	86692877	86702877
chr2A	68638435	68648435	chr2A	67008456	67018456
chr2A	71089891	71099891	chr2A	70808117	70818117
chr2A	44528090	44538090	chr2A	44239143	44249143
chr2A	14740437	14750437	chr2A	13481209	13491209
chr2A	72740621	72750621	chr2A	72621133	72631133
chr2A	44839831	44849831	chr2A	44620793	44630793
chr2A	48719259	48729259	chr2A	48710570	48720570
chr2A	51702026	51712026	chr2A	50569207	50579207
chr2A	18459108	18469108	chr2A	18450728	18460728
chr2A	60960655	60970655	chr2A	60000750	60010750
chr2A	1487491	1497491	chr2A	1109230	1119230
chr2A	76379786	76389786	chr2A	76240346	76250346
chr2A	35298564	35308564	chr2A	34870815	34880815
chr2A	48560478	48570478	chr2A	48500477	48510477
chr2A	51429284	51439284	chr2A	50160480	50170480
chr2A	66830793	66840793	chr2A	66669322	66679322
chr2A	35138342	35148342	chr2A	35019431	35029431
chr2A	35399173	35409173	chr2A	35060945	35070945
chr2A	69408550	69418550	chr2A	69278850	69288850
chr2A	44409973	44419973	chr2A	44250465	44260465
chr2A	84770074	84780074	chr2A	83588974	83598974
chr2A	54580751	54590751	chr2A	53389094	53399094
chr2A	57199631	57209631	chr2A	57031462	57041462
chr2A	77179379	77189379	chr2A	77170993	77180993
chr2A	73239310	73249310	chr2A	73159397	73169397
chr2A	78569185	78579185	chr2A	77338673	77348673
chr2A	16070521	16080521	chr2A	15999089	16009089
chr2A	27100709	27110709	chr2A	27030848	27040848
chr2A	33789585	33799585	chr2A	33539240	33549240
chr2A	71369877	71379877	chr2A	71329490	71339490
chr2A	20171078	20181078	chr2A	18968474	18978474
chr2A	103011775	103021775	chr2A	101860256	101870256
chr2A	95537882	95547882	chr2A	95520790	95530790
chr2A	100810260	100820260	chr2A	100769865	100779865
chr2A	68982421	68992421	chr2A	67670181	67680181
chr2A	105239328	105249328	chr2A	105210076	105220076
chr2A	106809342	106819342	chr2A	105761419	105771419
chr2A	85500730	85510730	chr2A	84089562	84099562
chr2A	74408948	74418948	chr2A	73171673	73181673
chr2A	20960275	20970275	chr2A	20910448	20920448
chr2A	85819275	85829275	chr2A	84670175	84680175
chr2A	10490649	10500649	chr2A	10289955	10299955
chr2A	25098334	25108334	chr2A	24890423	24900423
chr2A	80287810	80297810	chr2A	79039773	79049773
chr2A	7079403	7089403	chr2A	5661510	5671510
chr2A	4560929	4570929	chr2A	4450166	4460166
chr2A	55810030	55820030	chr2A	55749817	55759817
chr2A	94159808	94169808	chr2A	94059589	94069589
chr2A	88019566	88029566	chr2A	88011023	88021023
chr2A	6290022	6300022	chr2A	5230473	5240473
chr2A	6660283	6670283	chr2A	5399302	5409302
chr2A	110156790	110166790	chr2A	110140395	110150395
chr2A	62080205	62090205	chr2A	62059880	62069880
chr2A	43599504	43609504	chr2A	43491510	43501510
chr2A	47941983	47951983	chr2A	47661523	47671523
chr2A	87719719	87729719	chr2A	87629345	87639345
chr2A	100169667	100179667	chr2A	100070057	100080057
chr2A	78381293	78391293	chr2A	77249759	77259759
chr2A	53299439	53309439	chr2A	52318861	52328861
chr2A	110221408	110231408	chr2A	110100629	110110629
chr2A	76010106	76020106	chr2A	75970038	75980038
chr2A	44109489	44119489	chr2A	44050202	44060202
chr2A	103921425	103931425	chr2A	102259223	102269223
chr2A	95939270	95949270	chr2A	95859320	95869320
chr2A	97909841	97919841	chr2A	97849373	97859373
chr2A	29320245	29330245	chr2A	29208812	29218812
chr2A	90008445	90018445	chr2A	89641456	89651456
chr2A	9620150	9630150	chr2A	9550538	9560538
chr2A	103711597	103721597	chr2A	102537338	102547338
chr2A	15031693	15041693	chr2A	13871576	13881576
chr2A	4947524	4957524	chr2A	4062327	4072327
chr2A	72799469	72809469	chr2A	72608567	72618567
chr2A	69239975	69249975	chr2A	69129290	69139290
chr2A	108078464	108088464	chr2A	107840706	107850706
chr2A	103409889	103419889	chr2A	102131024	102141024
chr2A	44109176	44119176	chr2A	44039438	44049438
chr2A	56211562	56221562	chr2A	56150170	56160170
chr2A	55618100	55628100	chr2A	55368715	55378715
chr2A	75919960	75929960	chr2A	75870962	75880962
chr2A	110197048	110207048	chr2A	110129806	110139806
chr2A	84918570	84928570	chr2A	83899701	83909701
chr2A	14840146	14850146	chr2A	13780513	13790513
chr2A	20339966	20349966	chr2A	20310035	20320035
chr2A	64730229	64740229	chr2A	64679914	64689914
chr2A	33977675	33987675	chr2A	33563812	33573812
chr2A	63030742	63040742	chr2A	62880763	62890763
chr2A	62759754	62769754	chr2A	62729955	62739955
chr2A	35671259	35681259	chr2A	34720311	34730311
chr2A	20220503	20230503	chr2A	20121360	20131360
chr2A	87269712	87279712	chr2A	87032036	87042036
chr2A	6869721	6879721	chr2A	6080988	6090988
chr2A	97221994	97231994	chr2A	96570474	96580474
chr2A	20901110	20911110	chr2A	20820161	20830161
chr2A	70678843	70688843	chr2A	70670310	70680310
chr2A	31649801	31659801	chr2A	31519655	31529655
chr2A	58680973	58690973	chr2A	57389193	57399193
chr2A	58909017	58919017	chr2A	58901297	58911297
chr2A	8660541	8670541	chr2A	7530616	7540616
chr2A	15831555	15841555	chr2A	15361551	15371551
chr2A	72950337	72960337	chr2A	72881080	72891080
chr2A	35549426	35559426	chr2A	34338414	34348414
chr2A	61193430	61203430	chr2A	60379181	60389181
chr2A	43530137	43540137	chr2A	43500095	43510095
chr2A	28188629	28198629	chr2A	28060183	28070183
chr2A	110958907	110968907	chr2A	110870907	110880907
chr2A	23239593	23249593	chr2A	22149138	22159138
chr2A	27889987	27899987	chr2A	27809012	27819012
chr2A	39289966	39299966	chr2A	39118972	39128972
chr2A	53881749	53891749	chr2A	52578719	52588719
chr2A	26329440	26339440	chr2A	26250249	26260249
chr2A	74509699	74519699	chr2A	74499605	74509605
chr2A	10579231	10589231	chr2A	10351045	10361045
chr2A	97258709	97268709	chr2A	96919802	96929802
chr2A	32629585	32639585	chr2A	32580285	32590285
chr2A	87729581	87739581	chr2A	87628899	87638899
chr2A	21250266	21260266	chr2A	21230516	21240516
chr2A	32229836	32239836	chr2A	32211266	32221266
chr2A	72950223	72960223	chr2A	72870059	72880059
chr2A	58777848	58787848	chr2A	57808849	57818849
chr2A	31819200	31829200	chr2A	31529360	31539360
chr2A	54459448	54469448	chr2A	54229037	54239037
chr2A	110800189	110810189	chr2A	110708774	110718774
chr2A	3040467	3050467	chr2A	2757674	2767674
chr2A	48770342	48780342	chr2A	48639810	48649810
chr2A	58730190	58740190	chr2A	57450454	57460454
chr2A	69420961	69430961	chr2A	68360687	68370687
chr2A	87789630	87799630	chr2A	87770687	87780687
chr2A	108059405	108069405	chr2A	107841047	107851047
chr2A	6890718	6900718	chr2A	5461365	5471365
chr2A	107360340	107370340	chr2A	106999690	107009690
chr2A	11289986	11299986	chr2A	10979840	10989840
chr2A	70939872	70949872	chr2A	70869786	70879786
chr2A	96108365	96118365	chr2A	95979841	95989841
chr2A	97930314	97940314	chr2A	97849607	97859607
chr2A	28730281	28740281	chr2A	28530274	28540274
chr2A	33188224	33198224	chr2A	33169955	33179955
chr2A	6609525	6619525	chr2A	5570995	5580995
chr2A	54470076	54480076	chr2A	54229101	54239101
chr2A	46779920	46789920	chr2A	46709229	46719229
chr2A	14721447	14731447	chr2A	13722468	13732468
chr2A	42879860	42889860	chr2A	42790822	42800822
chr2A	48109757	48119757	chr2A	48020253	48030253
chr2A	20151197	20161197	chr2A	18800446	18810446
chr2A	35558547	35568547	chr2A	34783312	34793312
chr2A	20400112	20410112	chr2A	20370651	20380651
chr2A	26929413	26939413	chr2A	26920619	26930619
chr2A	99138824	99148824	chr2A	98669270	98679270
chr2A	27931322	27941322	chr2A	27880993	27890993
chr2A	61079980	61089980	chr2A	60069203	60079203
chr2A	110509432	110519432	chr2A	110500950	110510950
chr2A	51609968	51619968	chr2A	50301028	50311028
chr2A	29028899	29038899	chr2A	28440222	28450222
chr2A	75380600	75390600	chr2A	75360288	75370288
chr2A	64772056	64782056	chr2A	64659649	64669649
chr2A	99950455	99960455	chr2A	99819693	99829693
chr2A	60933195	60943195	chr2A	60580507	60590507
chr2A	38590685	38600685	chr2A	38439227	38449227
chr2A	38379397	38389397	chr2A	38230527	38240527
chr2A	94359848	94369848	chr2A	94328669	94338669
chr2A	66869759	66879759	chr2A	66650696	66660696
chr2A	71107842	71117842	chr2A	70978763	70988763
chr2A	64901090	64911090	chr2A	64669351	64679351
chr2A	52371129	52381129	chr2A	52080676	52090676
chr2A	71379872	71389872	chr2A	71339225	71349225
chr2A	20169885	20179885	chr2A	19089613	19099613
chr2A	39261930	39271930	chr2A	38060698	38070698
chr2A	85910541	85920541	chr2A	84950865	84960865
chr2A	73090927	73100927	chr2A	72980584	72990584
chr2A	76339519	76349519	chr2A	76229698	76239698
chr2A	99060194	99070194	chr2A	98586562	98596562
chr2A	34739327	34749327	chr2A	34360814	34370814
chr2A	86520987	86530987	chr2A	86310283	86320283
chr2A	1770899	1780899	chr2A	871478	881478
chr2A	86270747	86280747	chr2A	84599762	84609762
chr2A	22779941	22789941	chr2A	21798539	21808539
chr2A	3299971	3309971	chr2A	3199737	3209737
chr2A	72078616	72088616	chr2A	72049583	72059583
chr2A	28240237	28250237	chr2A	28199822	28209822
chr2A	69408625	69418625	chr2A	68301240	68311240
chr2A	29329194	29339194	chr2A	29229755	29239755
chr2A	8629956	8639956	chr2A	7169588	7179588
chr2A	16781446	16791446	chr2A	16078900	16088900
chr2A	54529164	54539164	chr2A	53460029	53470029
chr2A	81508956	81518956	chr2A	80723131	80733131
chr2A	47359314	47369314	chr2A	47209920	47219920
chr2A	79728874	79738874	chr2A	78460226	78470226
chr2A	8539262	8549262	chr2A	7179857	7189857
chr2A	26289605	26299605	chr2A	26260182	26270182
chr2A	8529118	8539118	chr2A	7528317	7538317
chr2A	70108415	70118415	chr2A	69829409	69839409
chr2A	14788452	14798452	chr2A	13798824	13808824
chr2A	48939752	48949752	chr2A	48929980	48939980
chr2A	87356756	87366756	chr2A	87350415	87360415
chr2A	20179253	20189253	chr2A	18858357	18868357
chr2A	65809977	65819977	chr2A	65700155	65710155
chr2A	39480133	39490133	chr2A	39350115	39360115
chr2A	35559415	35569415	chr2A	34788682	34798682
chr2A	62760688	62770688	chr2A	62689177	62699177
chr2A	62489115	62499115	chr2A	62370288	62380288
chr2A	44079233	44089233	chr2A	44000037	44010037
chr2A	62868616	62878616	chr2A	62860322	62870322
chr2A	13061701	13071701	chr2A	12002022	12012022
chr2A	76388760	76398760	chr2A	76370253	76380253
chr2A	86268937	86278937	chr2A	84768798	84778798
chr2A	8858860	8868860	chr2A	7398873	7408873
chr2A	81869663	81879663	chr2A	81750816	81760816
chr2A	5058617	5068617	chr2A	3809447	3819447
chr2A	68218920	68228920	chr2A	67121082	67131082
chr2A	52779765	52789765	chr2A	51700701	51710701
chr2A	20149792	20159792	chr2A	19070742	19080742
chr2A	14969792	14979792	chr2A	13870949	13880949
chr2A	35839298	35849298	chr2A	34579644	34589644
chr2A	8788838	8798838	chr2A	7319670	7329670
chr2A	73589318	73599318	chr2A	73349866	73359866
chr2A	83410016	83420016	chr2A	82339467	82349467
chr2A	43879326	43889326	chr2A	43870933	43880933
chr2A	100848813	100858813	chr2A	100471681	100481681
chr2A	85167808	85177808	chr2A	84019717	84029717
chr2A	8349086	8359086	chr2A	7159102	7169102
chr2A	79729477	79739477	chr2A	78410427	78420427
chr2A	8518553	8528553	chr2A	7320019	7330019
chr2A	103290292	103300292	chr2A	102100554	102110554
chr2A	30621036	30631036	chr2A	29629620	29639620
chr2A	37839039	37849039	chr2A	37569392	37579392
chr2A	14830937	14840937	chr2A	13879370	13889370
chr2A	81510236	81520236	chr2A	80897783	80907783
chr2A	4861285	4871285	chr2A	4099376	4109376
chr2A	68849963	68859963	chr2A	67329418	67339418
chr2A	13920585	13930585	chr2A	13421879	13431879
chr2A	40608796	40618796	chr2A	40590012	40600012
chr2A	31329807	31339807	chr2A	30929284	30939284
chr2A	39260227	39270227	chr2A	39149812	39159812
chr2A	62211033	62221033	chr2A	62100467	62110467
chr2A	89620243	89630243	chr2A	89590166	89600166
chr2A	89649949	89659949	chr2A	89620353	89630353
chr2A	56098888	56108888	chr2A	55959982	55969982
chr2A	71849113	71859113	chr2A	71770476	71780476
chr2A	13049718	13059718	chr2A	12031450	12041450
chr2A	25600739	25610739	chr2A	25479505	25489505
chr2A	57361708	57371708	chr2A	56999887	57009887
chr2A	88098742	88108742	chr2A	88020069	88030069
chr2A	57827913	57837913	chr2A	57559513	57569513
chr2A	44679803	44689803	chr2A	44621081	44631081
chr2A	60570424	60580424	chr2A	58999467	59009467
chr2A	101639791	101649791	chr2A	101549308	101559308
chr2A	71269842	71279842	chr2A	71241381	71251381
chr2A	47829763	47839763	chr2A	47720650	47730650
chr2A	31820537	31830537	chr2A	30889301	30899301
chr2A	84338621	84348621	chr2A	83369700	83379700
chr2A	71569272	71579272	chr2A	71390329	71400329
chr2A	60198838	60208838	chr2A	59099207	59109207
chr2A	33120116	33130116	chr2A	33089562	33099562
chr2A	75259598	75269598	chr2A	75230278	75240278
chr2A	27719712	27729712	chr2A	27710592	27720592
chr2A	20519600	20529600	chr2A	20501230	20511230
chr2A	73369378	73379378	chr2A	73280317	73290317
chr2A	30686846	30696846	chr2A	29832177	29842177
chr2A	28188873	28198873	chr2A	28160431	28170431
chr2A	44029060	44039060	chr2A	44020945	44030945
chr2A	111250192	111260192	chr2A	111159807	111169807
chr2A	89038975	89048975	chr2A	88940441	88950441
chr2A	79512194	79522194	chr2A	78459108	78469108
chr2A	85791408	85801408	chr2A	84650097	84660097
chr2A	44141438	44151438	chr2A	43939079	43949079
chr2A	85951389	85961389	chr2A	84869546	84879546
chr2A	25278717	25288717	chr2A	25099233	25109233
chr2A	45449057	45459057	chr2A	45420038	45430038
chr2A	46409313	46419313	chr2A	46046008	46056008
chr2A	9849471	9859471	chr2A	9789428	9799428
chr2A	33150945	33160945	chr2A	33049820	33059820
chr2A	26869944	26879944	chr2A	26760605	26770605
chr2A	14940655	14950655	chr2A	14177134	14187134
chr2A	47899586	47909586	chr2A	47880986	47890986
chr2A	6840986	6850986	chr2A	5590359	5600359
chr2A	15270022	15280022	chr2A	13747747	13757747
chr2A	62759836	62769836	chr2A	62630196	62640196
chr2A	59980808	59990808	chr2A	58901728	58911728
chr2A	26668609	26678609	chr2A	26650235	26660235
chr2A	20559725	20569725	chr2A	20549718	20559718
chr2A	14769479	14779479	chr2A	13928420	13938420
chr2A	57348047	57358047	chr2A	56999371	57009371
chr2A	95919808	95929808	chr2A	95840985	95850985
chr2A	17920835	17930835	chr2A	17148049	17158049
chr2A	38000763	38010763	chr2A	37959788	37969788
chr2A	82929495	82939495	chr2A	82349836	82359836
chr2A	87210285	87220285	chr2A	87140769	87150769
chr2A	39468759	39478759	chr2A	39308903	39318903
chr2A	69668858	69678858	chr2A	69529934	69539934
chr2A	8509047	8519047	chr2A	7421177	7431177
chr2A	8800057	8810057	chr2A	7670844	7680844
chr2A	20208630	20218630	chr2A	18709058	18719058
chr2A	104790340	104800340	chr2A	104659922	104669922
chr2A	61561195	61571195	chr2A	59939634	59949634
chr2A	23930301	23940301	chr2A	22838186	22848186
chr2A	38459122	38469122	chr2A	38151599	38161599
chr2A	94328599	94338599	chr2A	94279679	94289679
chr2A	54049992	54059992	chr2A	52939216	52949216
chr2A	87199885	87209885	chr2A	87169331	87179331
chr2A	36000395	36010395	chr2A	34728776	34738776
chr2A	2909601	2919601	chr2A	1880443	1890443
chr2A	27590768	27600768	chr2A	27380854	27390854
chr2A	71359709	71369709	chr2A	71329906	71339906
chr2A	11459665	11469665	chr2A	11380043	11390043
chr2A	22720003	22730003	chr2A	21426971	21436971
chr2A	71289945	71299945	chr2A	71260037	71270037
chr2A	8818693	8828693	chr2A	7419923	7429923
chr2A	45969513	45979513	chr2A	45399946	45409946
chr2A	51349838	51359838	chr2A	50179546	50189546
chr2A	24101302	24111302	chr2A	23970791	23980791
chr2A	78859974	78869974	chr2A	77688561	77698561
chr2A	108059588	108069588	chr2A	107979064	107989064
chr2A	25979545	25989545	chr2A	25888714	25898714
chr2A	35858940	35868940	chr2A	34730050	34740050
chr2A	35340903	35350903	chr2A	35010273	35020273
chr2A	44527545	44537545	chr2A	43947911	43957911
chr2A	97741720	97751720	chr2A	97560733	97570733
chr2A	75049891	75059891	chr2A	74770148	74780148
chr2A	35450073	35460073	chr2A	34389650	34399650
chr2A	43159837	43169837	chr2A	43078234	43088234
chr2A	111260955	111270955	chr2A	111120574	111130574
chr2A	46940629	46950629	chr2A	46849574	46859574
chr2A	15140073	15150073	chr2A	13820015	13830015
chr2A	8549692	8559692	chr2A	7809977	7819977
chr2A	69320467	69330467	chr2A	68140785	68150785
chr2A	74520402	74530402	chr2A	74460031	74470031
chr2A	106839808	106849808	chr2A	105641292	105651292
chr2A	79999141	80009141	chr2A	78779102	78789102
chr2A	78529434	78539434	chr2A	77261162	77271162
chr2A	85931996	85941996	chr2A	85041802	85051802
chr2A	3060284	3070284	chr2A	2021213	2031213
chr2A	87959323	87969323	chr2A	87950271	87960271
chr2A	27020619	27030619	chr2A	26900330	26910330
chr2A	12979644	12989644	chr2A	12019131	12029131
chr2A	72958975	72968975	chr2A	72638987	72648987
chr2A	30619503	30629503	chr2A	29839695	29849695
chr2A	28160711	28170711	chr2A	28070017	28080017
chr2A	106591028	106601028	chr2A	105760189	105770189
chr2A	49520079	49530079	chr2A	49279476	49289476
chr2A	58358893	58368893	chr2A	57449212	57459212
chr2A	4840944	4850944	chr2A	4043550	4053550
chr2A	25398870	25408870	chr2A	25390637	25400637
chr2A	32650148	32660148	chr2A	32599727	32609727
chr2A	17657270	17667270	chr2A	17148708	17158708
chr2A	106886700	106896700	chr2A	105707702	105717702
chr2A	108169674	108179674	chr2A	108129713	108139713
chr2A	609134	619134	chr2A	519322	529322
chr2A	67530150	67540150	chr2A	67480211	67490211
chr2A	85288484	85298484	chr2A	84209269	84219269
chr2A	71269513	71279513	chr2A	71250040	71260040
chr2A	8811564	8821564	chr2A	7501794	7511794
chr2A	80600248	80610248	chr2A	79590941	79600941
chr2A	80819428	80829428	chr2A	80770655	80780655
chr2A	108250883	108260883	chr2A	108090117	108100117
chr2A	44889942	44899942	chr2A	44870111	44880111
chr2A	55830163	55840163	chr2A	55740721	55750721
chr2A	6930007	6940007	chr2A	5689029	5699029
chr2A	100859607	100869607	chr2A	100472544	100482544
chr2A	10700020	10710020	chr2A	10610195	10620195
chr2A	14258878	14268878	chr2A	13662918	13672918
chr2A	8361242	8371242	chr2A	7250095	7260095
chr2A	29719725	29729725	chr2A	29590382	29600382
chr2A	24060471	24070471	chr2A	23979876	23989876
chr2A	44088994	44098994	chr2A	43930140	43940140
chr2A	53919121	53929121	chr2A	52810878	52820878
chr2A	63078925	63088925	chr2A	63010461	63020461
chr2A	39959266	39969266	chr2A	39910367	39920367
chr2A	14610589	14620589	chr2A	13470602	13480602
chr2A	111078985	111088985	chr2A	111070172	111080172
chr2A	104910132	104920132	chr2A	104869555	104879555
chr2A	61577654	61587654	chr2A	60960288	60970288
chr2A	38549289	38559289	chr2A	38261119	38271119
chr2A	103259851	103269851	chr2A	102200455	102210455
chr2A	19621475	19631475	chr2A	18848666	18858666
chr2A	13159927	13169927	chr2A	12661199	12671199
chr2A	90008458	90018458	chr2A	89659501	89669501
chr2A	89030808	89040808	chr2A	88940835	88950835
chr2A	104269510	104279510	chr2A	104260397	104270397
chr2A	36109438	36119438	chr2A	35890318	35900318
chr2A	39459090	39469090	chr2A	39379640	39389640
chr2A	97741362	97751362	chr2A	97728240	97738240
chr2A	66401191	66411191	chr2A	66300039	66310039
chr2A	72091696	72101696	chr2A	72010006	72020006
chr2A	44527731	44537731	chr2A	44030082	44040082
chr2A	19770201	19780201	chr2A	18590286	18600286
chr2A	75018903	75028903	chr2A	74960765	74970765
chr2A	85839979	85849979	chr2A	84591335	84601335
chr2A	85941052	85951052	chr2A	84509186	84519186
chr2A	87419501	87429501	chr2A	87410371	87420371
chr2A	106879213	106889213	chr2A	105848356	105858356
chr2A	6201276	6211276	chr2A	5057758	5067758
chr2A	19603233	19613233	chr2A	19080525	19090525
chr2A	87229848	87239848	chr2A	87220709	87230709
chr2A	71489925	71499925	chr2A	71450662	71460662
chr2A	74578654	74588654	chr2A	74419688	74429688
chr2A	14870428	14880428	chr2A	13437781	13447781
chr2A	89960872	89970872	chr2A	89599317	89609317
chr2A	49219101	49229101	chr2A	49119790	49129790
chr2A	43900854	43910854	chr2A	43799223	43809223
chr2A	78388897	78398897	chr2A	77260608	77270608
chr2A	100800543	100810543	chr2A	100472358	100482358
chr2A	106820699	106830699	chr2A	105556652	105566652
chr2A	26639210	26649210	chr2A	26560409	26570409
chr2A	8779399	8789399	chr2A	7430583	7440583
chr2A	5579600	5589600	chr2A	4510156	4520156
chr2A	87420307	87430307	chr2A	87379902	87389902
chr2A	61369081	61379081	chr2A	59980925	59990925
chr2A	55159132	55169132	chr2A	55111433	55121433
chr2A	89050265	89060265	chr2A	88940680	88950680
chr2A	31030905	31040905	chr2A	29580549	29590549
chr2A	58700886	58710886	chr2A	57509744	57519744
chr2A	50361367	50371367	chr2A	50070217	50080217
chr2A	61299550	61309550	chr2A	59777818	59787818
chr2A	75587175	75597175	chr2A	75301512	75311512
chr2A	40510505	40520505	chr2A	40341040	40351040
chr2A	45729264	45739264	chr2A	45579598	45589598
chr2A	104031660	104041660	chr2A	103081591	103091591
chr2A	10500020	10510020	chr2A	10359335	10369335
chr2A	35558829	35568829	chr2A	34959622	34969622
chr2A	58088960	58098960	chr2A	57450727	57460727
chr2A	66519850	66529850	chr2A	66439370	66449370
chr2A	8450852	8460852	chr2A	7240536	7250536
chr2A	80000387	80010387	chr2A	78599421	78609421
chr2A	27840520	27850520	chr2A	27759378	27769378
chr2A	34700651	34710651	chr2A	34430262	34440262
chr2A	86092017	86102017	chr2A	85071621	85081621
chr2A	64066795	64076795	chr2A	64060606	64070606
chr2A	79363143	79373143	chr2A	78152013	78162013
chr2A	17769550	17779550	chr2A	17103143	17113143
chr2A	75770401	75780401	chr2A	75740908	75750908
chr2A	5021135	5031135	chr2A	4152173	4162173
chr2A	26218335	26228335	chr2A	25951610	25961610
chr2A	68987241	68997241	chr2A	67849260	67859260
chr2A	85620187	85630187	chr2A	84479209	84489209
chr2A	58436762	58446762	chr2A	57431993	57441993
chr2A	44059893	44069893	chr2A	43957822	43967822
chr2A	84781467	84791467	chr2A	83758687	83768687
chr2A	80600706	80610706	chr2A	79521448	79531448
chr2A	106880159	106890159	chr2A	105590390	105600390
chr2A	34660619	34670619	chr2A	34519338	34529338
chr2A	61309196	61319196	chr2A	60089532	60099532
chr2A	6369278	6379278	chr2A	5080719	5090719
chr2A	95329844	95339844	chr2A	95299368	95309368
chr2A	35290410	35300410	chr2A	34869635	34879635
chr2A	8210743	8220743	chr2A	7179839	7189839
chr2A	71668599	71678599	chr2A	71620502	71630502
chr2A	48599092	48609092	chr2A	48580236	48590236
chr2A	8839164	8849164	chr2A	7410181	7420181
chr2A	49151088	49161088	chr2A	49031071	49041071
chr2A	5349245	5359245	chr2A	4258911	4268911
chr2A	45729438	45739438	chr2A	45389693	45399693
chr2A	85949891	85959891	chr2A	84878796	84888796
chr2A	8830987	8840987	chr2A	7561788	7571788
chr2A	49720665	49730665	chr2A	49680222	49690222
chr2A	13152396	13162396	chr2A	11909595	11919595
chr2A	20221228	20231228	chr2A	18860373	18870373
chr2A	31990454	32000454	chr2A	30820033	30830033
chr2A	4867892	4877892	chr2A	4210721	4220721
chr2A	6609450	6619450	chr2A	5080780	5090780
chr2A	30609177	30619177	chr2A	29830153	29840153
chr2A	3122303	3132303	chr2A	2209340	2219340
chr2A	5400314	5410314	chr2A	4178918	4188918
chr2A	38560894	38570894	chr2A	38331279	38341279
chr2A	28220391	28230391	chr2A	28050183	28060183
chr2A	106590999	106600999	chr2A	105850106	105860106
chr2A	34279716	34289716	chr2A	33509107	33519107
chr2A	38482243	38492243	chr2A	38119667	38129667
chr2A	49876749	49886749	chr2A	49871141	49881141
chr2A	103320928	103330928	chr2A	101938822	101948822
chr2A	29818794	29828794	chr2A	29601419	29611419
chr2A	10569673	10579673	chr2A	10419517	10429517
chr2A	33179224	33189224	chr2A	33129710	33139710
chr2A	57180676	57190676	chr2A	57061059	57071059
chr2A	87389224	87399224	chr2A	87380232	87390232
chr2A	8429520	8439520	chr2A	7479542	7489542
chr2A	110670634	110680634	chr2A	110651132	110661132
chr2A	111000715	111010715	chr2A	110909135	110919135
chr2A	66831397	66841397	chr2A	66730148	66740148
chr2A	101239283	101249283	chr2A	101220929	101230929
chr2A	37278547	37288547	chr2A	36199882	36209882
chr2A	84289607	84299607	chr2A	83088142	83098142
chr2A	20970246	20980246	chr2A	20901176	20911176
chr2A	89969964	89979964	chr2A	89890163	89900163
chr2A	44401969	44411969	chr2A	44260662	44270662
chr2A	20128823	20138823	chr2A	18739567	18749567
chr2A	61589803	61599803	chr2A	60250218	60260218
chr2A	23669505	23679505	chr2A	22571500	22581500
chr2A	47930234	47940234	chr2A	47830812	47840812
chr2A	13191329	13201329	chr2A	12149500	12159500
chr2A	35850634	35860634	chr2A	34670129	34680129
chr2A	103507649	103517649	chr2A	102198811	102208811
chr2A	14939783	14949783	chr2A	13849784	13859784
chr2A	45858638	45868638	chr2A	44679350	44689350
chr2A	52701206	52711206	chr2A	51851866	51861866
chr2A	43990443	44000443	chr2A	43831030	43841030
chr2A	3898670	3908670	chr2A	3829069	3839069
chr2A	48499690	48509690	chr2A	48489965	48499965
chr2A	109939112	109949112	chr2A	108888628	108898628
chr2A	86819676	86829676	chr2A	86770639	86780639
chr2A	37819694	37829694	chr2A	37640220	37650220
chr2A	32309490	32319490	chr2A	32300727	32310727
chr2A	58768961	58778961	chr2A	58229924	58239924
chr2A	9669891	9679891	chr2A	9661033	9671033
chr2A	78000625	78010625	chr2A	77470463	77480463
chr2A	69339087	69349087	chr2A	69269650	69279650
chr2A	20658765	20668765	chr2A	20640697	20650697
chr2A	70630093	70640093	chr2A	70580524	70590524
chr2A	69380673	69390673	chr2A	69148840	69158840
chr2A	7449883	7459883	chr2A	7218800	7228800
chr2A	36038646	36048646	chr2A	34710062	34720062
chr2A	94380327	94390327	chr2A	94320342	94330342
chr2A	61509119	61519119	chr2A	60461218	60471218
chr2A	12542019	12552019	chr2A	12039674	12049674
chr2A	102647457	102657457	chr2A	102190554	102200554
chr2A	67899568	67909568	chr2A	66311300	66321300
chr2A	14769608	14779608	chr2A	13671192	13681192
chr2A	20121208	20131208	chr2A	19049761	19059761
chr2A	97700026	97710026	chr2A	97500256	97510256
chr2A	77131444	77141444	chr2A	76988908	76998908
chr2A	69269211	69279211	chr2A	68210550	68220550
chr2A	56639683	56649683	chr2A	56610857	56620857
chr2A	62969509	62979509	chr2A	62909894	62919894
chr2A	98349692	98359692	chr2A	98320045	98330045
chr2A	32529206	32539206	chr2A	32500261	32510261
chr2A	1691088	1701088	chr2A	1502092	1512092
chr2A	106890093	106900093	chr2A	105529924	105539924
chr2A	49959898	49969898	chr2A	49870633	49880633
chr2A	37978680	37988680	chr2A	37960179	37970179
chr2A	26609121	26619121	chr2A	26590370	26600370
chr2A	44862721	44872721	chr2A	44850488	44860488
chr2A	22670401	22680401	chr2A	22341312	22351312
chr2A	31990395	32000395	chr2A	30500174	30510174
chr2A	104287344	104297344	chr2A	104281197	104291197
chr2A	110809377	110819377	chr2A	110748951	110758951
chr2A	68249070	68259070	chr2A	67050204	67060204
chr2A	56479761	56489761	chr2A	56168751	56178751
chr2A	44109147	44119147	chr2A	43999613	44009613
chr2A	87730418	87740418	chr2A	87589137	87599137
chr2A	95657883	95667883	chr2A	95650434	95660434
chr2A	21669615	21679615	chr2A	21560943	21570943
chr2A	61948969	61958969	chr2A	60870155	60880155
chr2A	1739188	1749188	chr2A	1551458	1561458
chr2A	39349716	39359716	chr2A	39339869	39349869
chr2A	23531565	23541565	chr2A	22189794	22199794
chr2A	55669003	55679003	chr2A	55570453	55580453
chr2A	87670285	87680285	chr2A	87560714	87570714
chr2A	24730834	24740834	chr2A	24670344	24680344
chr2A	101248012	101258012	chr2A	101020286	101030286
chr2A	22938940	22948940	chr2A	21898760	21908760
chr2A	73571471	73581471	chr2A	73339808	73349808
chr2A	100130834	100140834	chr2A	100039257	100049257
chr2A	41269321	41279321	chr2A	40622673	40632673
chr2A	48529968	48539968	chr2A	48460211	48470211
chr2A	65278913	65288913	chr2A	65270003	65280003
chr2A	106957380	106967380	chr2A	105530256	105540256
chr2A	41989004	41999004	chr2A	41981362	41991362
chr2A	41591082	41601082	chr2A	40689759	40699759
chr2A	60672107	60682107	chr2A	59071133	59081133
chr2A	8630221	8640221	chr2A	7158727	7168727
chr2A	8809161	8819161	chr2A	7579199	7589199
chr2A	103410232	103420232	chr2A	102259844	102269844
chr2A	15020152	15030152	chr2A	13741138	13751138
chr2A	103120500	103130500	chr2A	102148363	102158363
chr2A	20700183	20710183	chr2A	20650135	20660135
chr2A	61568971	61578971	chr2A	60251582	60261582
chr2A	11729134	11739134	chr2A	11610614	11620614
chr2A	26739385	26749385	chr2A	26729942	26739942
chr2A	61460231	61470231	chr2A	60588902	60598902
chr2A	49059835	49069835	chr2A	49020374	49030374
chr2A	58060106	58070106	chr2A	57440640	57450640
chr2A	2549748	2559748	chr2A	2000376	2010376
chr2A	1520029	1530029	chr2A	1320668	1330668
chr2A	14818630	14828630	chr2A	13759525	13769525
chr2A	99979574	99989574	chr2A	99890298	99900298
chr2A	5459136	5469136	chr2A	4070957	4080957
chr2A	37729401	37739401	chr2A	37619932	37629932
chr2A	64030154	64040154	chr2A	63898982	63908982
chr2A	62969422	62979422	chr2A	62790873	62800873
chr2A	48708797	48718797	chr2A	48700290	48710290
chr2A	6631436	6641436	chr2A	5659418	5669418
chr2A	79229390	79239390	chr2A	79211220	79221220
chr2A	9479830	9489830	chr2A	9299403	9309403
chr2A	89999811	90009811	chr2A	89989476	89999476
chr2A	100829742	100839742	chr2A	100811087	100821087
chr2A	19059173	19069173	chr2A	18869917	18879917
chr2A	57170496	57180496	chr2A	57061327	57071327
chr2A	26828729	26838729	chr2A	26730214	26740214
chr2A	56409902	56419902	chr2A	56389559	56399559
chr2A	19870115	19880115	chr2A	18708854	18718854
chr2A	23779593	23789593	chr2A	22859294	22869294
chr2A	106809426	106819426	chr2A	105720891	105730891
chr2A	58681307	58691307	chr2A	57299762	57309762
chr2A	51630178	51640178	chr2A	50100397	50110397
chr2A	8261745	8271745	chr2A	7219932	7229932
chr2A	101230702	101240702	chr2A	101050066	101060066
chr2A	4907318	4917318	chr2A	4071598	4081598
chr2A	63979686	63989686	chr2A	63920172	63930172
chr2A	69249378	69259378	chr2A	69159982	69169982
chr2A	40990689	41000689	chr2A	40841337	40851337
chr2A	71499236	71509236	chr2A	71349184	71359184
chr2A	14891545	14901545	chr2A	14177638	14187638
chr2A	3299848	3309848	chr2A	3240399	3250399
chr2A	11829716	11839716	chr2A	11760143	11770143
chr2A	71951678	71961678	chr2A	71741166	71751166
chr2A	10630102	10640102	chr2A	10350374	10360374
chr2A	10738885	10748885	chr2A	10720344	10730344
chr2A	81509611	81519611	chr2A	81081207	81091207
chr2A	33789932	33799932	chr2A	33440816	33450816
chr2A	30686965	30696965	chr2A	30050481	30060481
chr2A	59952278	59962278	chr2A	59069772	59079772
chr2A	103260259	103270259	chr2A	102210132	102220132
chr2A	74299223	74309223	chr2A	74290429	74300429
chr2A	60391897	60401897	chr2A	59050007	59060007
chr2A	22702516	22712516	chr2A	21890002	21900002
chr2A	99190242	99200242	chr2A	98700912	98710912
chr2A	1680834	1690834	chr2A	1559322	1569322
chr2A	39527689	39537689	chr2A	39289619	39299619
chr2A	61718070	61728070	chr2A	61640004	61650004
chr2A	17228591	17238591	chr2A	17070748	17080748
chr2A	60181449	60191449	chr2A	58949023	58959023
chr2A	10510163	10520163	chr2A	10470507	10480507
chr2A	20128591	20138591	chr2A	18909326	18919326
chr2A	103691735	103701735	chr2A	102189411	102199411
chr2A	24440097	24450097	chr2A	24349557	24359557
chr2A	35912499	35922499	chr2A	34800625	34810625
chr2A	36506279	36516279	chr2A	36210277	36220277
chr2A	85981319	85991319	chr2A	84919067	84929067
chr2A	64738561	64748561	chr2A	64730098	64740098
chr2A	20099684	20109684	chr2A	19780471	19790471
chr2A	30719448	30729448	chr2A	29568974	29578974
chr2A	37220178	37230178	chr2A	37120645	37130645
chr2A	97740526	97750526	chr2A	97490475	97500475
chr2A	14929733	14939733	chr2A	14112641	14122641
chr2A	106810122	106820122	chr2A	105510136	105520136
chr2A	13749472	13759472	chr2A	12159421	12169421
chr2A	69508841	69518841	chr2A	68391266	68401266
chr2A	72780531	72790531	chr2A	72680610	72690610
chr2A	71198934	71208934	chr2A	71169938	71179938
chr2A	46330468	46340468	chr2A	46130061	46140061
chr2A	17940128	17950128	chr2A	16909947	16919947
chr2A	100680337	100690337	chr2A	100499932	100509932
chr2A	69239296	69249296	chr2A	68018532	68028532
chr2A	76069089	76079089	chr2A	76030371	76040371
chr2A	14229712	14239712	chr2A	14178039	14188039
chr2A	103146293	103156293	chr2A	102140966	102150966
chr2A	86059494	86069494	chr2A	85530296	85540296
chr2A	48288473	48298473	chr2A	48270200	48280200
chr2A	108059622	108069622	chr2A	107899367	107909367
chr2A	62479490	62489490	chr2A	62380064	62390064
chr2A	9528981	9538981	chr2A	9520079	9530079
chr2A	73191090	73201090	chr2A	73089539	73099539
chr2A	20210717	20220717	chr2A	18846968	18856968
chr2A	6140509	6150509	chr2A	4801312	4811312
chr2A	10738855	10748855	chr2A	10659986	10669986
chr2A	20109138	20119138	chr2A	19726633	19736633
chr2A	85558447	85568447	chr2A	84738754	84748754
chr2A	72099568	72109568	chr2A	72092355	72102355
chr2A	108059054	108069054	chr2A	107930832	107940832
chr2A	60137583	60147583	chr2A	59029585	59039585
chr2A	35648860	35658860	chr2A	34829914	34839914
chr2A	10530755	10540755	chr2A	10288938	10298938
chr2A	111219556	111229556	chr2A	111110283	111120283
chr2A	47580517	47590517	chr2A	47538816	47548816
chr2A	9219037	9229037	chr2A	9059201	9069201
chr2A	42328916	42338916	chr2A	42179256	42189256
chr2A	76040403	76050403	chr2A	75948039	75958039
chr2A	102818968	102828968	chr2A	101918644	101928644
chr2A	63178338	63188338	chr2A	62788965	62798965
chr2A	13128753	13138753	chr2A	12089890	12099890
chr2A	85011227	85021227	chr2A	84009455	84019455
chr2A	14768563	14778563	chr2A	13720164	13730164
chr2A	69438958	69448958	chr2A	69130011	69140011
chr2A	20579723	20589723	chr2A	20359498	20369498
chr2A	42329566	42339566	chr2A	42020639	42030639
chr2A	106848939	106858939	chr2A	105669366	105679366
chr2A	14819456	14829456	chr2A	13829105	13839105
chr2A	6861647	6871647	chr2A	5819530	5829530
chr2A	3018778	3028778	chr2A	1818844	1828844
chr2A	8500003	8510003	chr2A	7298666	7308666
chr2A	49119317	49129317	chr2A	49079796	49089796
chr2A	77988355	77998355	chr2A	77980507	77990507
chr2A	106832767	106842767	chr2A	105728870	105738870
chr2A	30609562	30619562	chr2A	30559772	30569772
chr2A	58000332	58010332	chr2A	57638728	57648728
chr2A	13071631	13081631	chr2A	11959401	11969401
chr2A	5460250	5470250	chr2A	3938371	3948371
chr2A	4879640	4889640	chr2A	4107923	4117923
chr2A	72819130	72829130	chr2A	72630021	72640021
chr2A	39511255	39521255	chr2A	39412324	39422324
chr2A	52738089	52748089	chr2A	51869377	51879377
chr2A	11599495	11609495	chr2A	11199263	11209263
chr2A	13101678	13111678	chr2A	12027775	12037775
chr2A	42929898	42939898	chr2A	42870444	42880444
chr2A	18030450	18040450	chr2A	18009611	18019611
chr2A	17438794	17448794	chr2A	17170268	17180268
chr2A	51609968	51619968	chr2A	50410859	50420859
chr2A	47800540	47810540	chr2A	47719829	47729829
chr2A	48858866	48868866	chr2A	48789301	48799301
chr2A	103250827	103260827	chr2A	102280619	102290619
chr2A	26999344	27009344	chr2A	26930152	26940152
chr2A	85750195	85760195	chr2A	84559682	84569682
chr2A	14979047	14989047	chr2A	13791884	13801884
chr2A	47590030	47600030	chr2A	47539993	47549993
chr2A	54168907	54178907	chr2A	52938839	52948839
chr2A	74041637	74051637	chr2A	73872646	73882646
chr2A	17010933	17020933	chr2A	15960166	15970166
chr2A	23332572	23342572	chr2A	21907807	21917807
chr2A	85741196	85751196	chr2A	84750389	84760389
chr2A	55919691	55929691	chr2A	55870122	55880122
chr2A	48209634	48219634	chr2A	48041044	48051044
chr2A	10117252	10127252	chr2A	9900738	9910738
chr2A	26099337	26109337	chr2A	26000365	26010365
chr2A	104569651	104579651	chr2A	104450075	104460075
chr2A	30609155	30619155	chr2A	29930240	29940240
chr2A	51321105	51331105	chr2A	50129702	50139702
chr2A	51559489	51569489	chr2A	50123600	50133600
chr2A	71380574	71390574	chr2A	71349972	71359972
chr2A	44189423	44199423	chr2A	44180413	44190413
chr2A	20128968	20138968	chr2A	18849597	18859597
chr2A	38491517	38501517	chr2A	38179318	38189318
chr2A	73529726	73539726	chr2A	73380479	73390479
chr2A	14720349	14730349	chr2A	14219307	14229307
chr2A	8341556	8351556	chr2A	7119576	7129576
chr2A	53250383	53260383	chr2A	52738329	52748329
chr2A	56389080	56399080	chr2A	56222302	56232302
chr2A	71459729	71469729	chr2A	71419873	71429873
chr2A	6861766	6871766	chr2A	5929327	5939327
chr2A	78640767	78650767	chr2A	77248312	77258312
chr2A	39450076	39460076	chr2A	39329738	39339738
chr2A	82890335	82900335	chr2A	81950811	81960811
chr2A	71969899	71979899	chr2A	71841954	71851954
chr2A	28940183	28950183	chr2A	28810125	28820125
chr2A	110641095	110651095	chr2A	110470478	110480478
chr2A	71099181	71109181	chr2A	71069827	71079827
chr2A	95969405	95979405	chr2A	95949062	95959062
chr2A	10318832	10328832	chr2A	10280235	10290235
chr2A	5632583	5642583	chr2A	4229387	4239387
chr2A	48130180	48140180	chr2A	48040019	48050019
chr2A	78079927	78089927	chr2A	77949139	77959139
chr2A	11560111	11570111	chr2A	11519814	11529814
chr2A	72639545	72649545	chr2A	72599946	72609946
chr2A	8588551	8598551	chr2A	7220320	7230320
chr2A	37169285	37179285	chr2A	36652577	36662577
chr2A	35811594	35821594	chr2A	34759958	34769958
chr2A	103569887	103579887	chr2A	102097539	102107539
chr2A	61420060	61430060	chr2A	60279274	60289274
chr2A	34493184	34503184	chr2A	34441486	34451486
chr2A	65659174	65669174	chr2A	65351665	65361665
chr2A	27989583	27999583	chr2A	27980706	27990706
chr2A	27019926	27029926	chr2A	26890745	26900745
chr2A	86769081	86779081	chr2A	86740519	86750519
chr2A	56379037	56389037	chr2A	56371068	56381068
chr2A	107280815	107290815	chr2A	105750664	105760664
chr2A	78780453	78790453	chr2A	77579817	77589817
chr2A	20210009	20220009	chr2A	20139279	20149279
chr2A	78462399	78472399	chr2A	77558734	77568734
chr2A	58770458	58780458	chr2A	57647325	57657325
chr2A	89931404	89941404	chr2A	89609596	89619596
chr2A	5391757	5401757	chr2A	3809743	3819743
chr2A	15001156	15011156	chr2A	13871203	13881203
chr2A	38570531	38580531	chr2A	38300408	38310408
chr2A	60310690	60320690	chr2A	59031406	59041406
chr2A	49498213	49508213	chr2A	49490512	49500512
chr2A	27830305	27840305	chr2A	27791264	27801264
chr2A	58697755	58707755	chr2A	57500633	57510633
chr2A	75239943	75249943	chr2A	75230744	75240744
chr2A	34060311	34070311	chr2A	33728971	33738971
chr2A	60250701	60260701	chr2A	58991810	59001810
chr2A	28149746	28159746	chr2A	28131122	28141122
chr2A	87841131	87851131	chr2A	87759338	87769338
chr2A	619705	629705	chr2A	301752	311752
chr2A	85519374	85529374	chr2A	84319280	84329280
chr2A	111309757	111319757	chr2A	111260651	111270651
chr2A	26668430	26678430	chr2A	26609772	26619772
chr2A	62189537	62199537	chr2A	62069700	62079700
chr2A	4818425	4828425	chr2A	4262860	4272860
chr2A	99239476	99249476	chr2A	98569581	98579581
chr2A	103390844	103400844	chr2A	102031635	102041635
chr2A	94639810	94649810	chr2A	94632439	94642439
chr2A	72810293	72820293	chr2A	72670531	72680531
chr2A	62189991	62199991	chr2A	62119594	62129594
chr2A	6840650	6850650	chr2A	5968255	5978255
chr2A	20219070	20229070	chr2A	18989173	18999173
chr2A	71039108	71049108	chr2A	71009995	71019995
chr2A	66730198	66740198	chr2A	66660445	66670445
chr2A	75090624	75100624	chr2A	75070180	75080180
chr2A	51630726	51640726	chr2A	50171030	50181030
chr2A	42859345	42869345	chr2A	42809434	42819434
chr2A	90000650	90010650	chr2A	89960993	89970993
chr2A	106651438	106661438	chr2A	105549949	105559949
chr2A	89649869	89659869	chr2A	89598574	89608574
chr2A	61559985	61569985	chr2A	59871437	59881437
chr2A	74550480	74560480	chr2A	74430048	74440048
chr2A	31658561	31668561	chr2A	30236113	30246113
chr2A	48599466	48609466	chr2A	48591135	48601135
chr2A	42909803	42919803	chr2A	42809744	42819744
chr2A	8609586	8619586	chr2A	7439831	7449831
chr2A	96100014	96110014	chr2A	95991045	96001045
chr2A	20188075	20198075	chr2A	19069051	19079051
chr2A	2980068	2990068	chr2A	1781701	1791701
chr2A	42147814	42157814	chr2A	40931344	40941344
chr2A	69210743	69220743	chr2A	69080342	69090342
chr2A	58621007	58631007	chr2A	57660868	57670868
chr2A	65599966	65609966	chr2A	65500442	65510442
chr2A	100701068	100711068	chr2A	100488894	100498894
chr2A	79531251	79541251	chr2A	78229149	78239149
chr2A	54800418	54810418	chr2A	53690774	53700774
chr2A	6880356	6890356	chr2A	5451408	5461408
chr2A	24239546	24249546	chr2A	24220379	24230379
chr2A	44839869	44849869	chr2A	44661031	44671031
chr2A	53830707	53840707	chr2A	53037871	53047871
chr2A	20069026	20079026	chr2A	18628979	18638979
chr2A	101679079	101689079	chr2A	101480391	101490391
chr2A	64879109	64889109	chr2A	64399596	64409596
chr2A	105358901	105368901	chr2A	105331006	105341006
chr2A	97060997	97070997	chr2A	96560146	96570146
chr2A	8709816	8719816	chr2A	7590103	7600103
chr2A	620795	630795	chr2A	309088	319088
chr2A	61428125	61438125	chr2A	61041085	61051085
chr2A	23041217	23051217	chr2A	22233185	22243185
chr2A	39970156	39980156	chr2A	39929403	39939403
chr2A	101180651	101190651	chr2A	101079149	101089149
chr2A	22678901	22688901	chr2A	21548594	21558594
chr2A	11570917	11580917	chr2A	11440502	11450502
chr2A	94360835	94370835	chr2A	94313618	94323618
chr2A	99899769	99909769	chr2A	99830370	99840370
chr2A	56949848	56959848	chr2A	56889093	56899093
chr2A	72960060	72970060	chr2A	72670243	72680243
chr2A	62941376	62951376	chr2A	62830680	62840680
chr2A	73139655	73149655	chr2A	73058804	73068804
chr2A	106530203	106540203	chr2A	106349528	106359528
chr2A	35658778	35668778	chr2A	34740587	34750587
chr2A	81437581	81447581	chr2A	80200002	80210002
chr2A	46299066	46309066	chr2A	46141071	46151071
chr2A	87819833	87829833	chr2A	87740491	87750491
chr2A	43630436	43640436	chr2A	43570466	43580466
chr2A	74650132	74660132	chr2A	74541420	74551420
chr2A	17620097	17630097	chr2A	17200450	17210450
chr2A	37391572	37401572	chr2A	36200035	36210035
chr2A	106948716	106958716	chr2A	105838840	105848840
chr2A	85131465	85141465	chr2A	84019570	84029570
chr2A	102098902	102108902	chr2A	102094201	102104201
chr2A	58799279	58809279	chr2A	57439245	57449245
chr2A	8428570	8438570	chr2A	7159279	7169279
chr2A	85339001	85349001	chr2A	84049457	84059457
chr2A	8802454	8812454	chr2A	7768551	7778551
chr2A	25520608	25530608	chr2A	25469989	25479989
chr2A	110222014	110232014	chr2A	110180211	110190211
chr2A	4799387	4809387	chr2A	4210782	4220782
chr2A	35591155	35601155	chr2A	34518768	34528768
chr2A	30768659	30778659	chr2A	29603470	29613470
chr2A	72130145	72140145	chr2A	71687924	71697924
chr2A	81131297	81141297	chr2A	81079525	81089525
chr2A	4879920	4889920	chr2A	4150920	4160920
chr2A	35829786	35839786	chr2A	34811710	34821710
chr2A	8809264	8819264	chr2A	7730105	7740105
chr2A	20227471	20237471	chr2A	18750168	18760168
chr2A	32760498	32770498	chr2A	32719648	32729648
chr2A	64760436	64770436	chr2A	64658671	64668671
chr2A	15758608	15768608	chr2A	14121814	14131814
chr2A	41626486	41636486	chr2A	40709241	40719241
chr2A	85570155	85580155	chr2A	84458940	84468940
chr2A	69049310	69059310	chr2A	67831335	67841335
chr2A	71951490	71961490	chr2A	71810098	71820098
chr2A	11809090	11819090	chr2A	11760378	11770378
chr2A	37880487	37890487	chr2A	37810073	37820073
chr2A	60012293	60022293	chr2A	58932372	58942372
chr2A	61558865	61568865	chr2A	60110289	60120289
chr2A	105319286	105329286	chr2A	105311287	105321287
chr2A	75499774	75509774	chr2A	75479702	75489702
chr2A	73329243	73339243	chr2A	73057294	73067294
chr2A	32789786	32799786	chr2A	32719397	32729397
chr2A	8470208	8480208	chr2A	7202750	7212750
chr2A	22871212	22881212	chr2A	22859229	22869229
chr2A	12298518	12308518	chr2A	12009886	12019886
chr2A	9609908	9619908	chr2A	9540114	9550114
chr2A	4720047	4730047	chr2A	4400282	4410282
chr2A	103919815	103929815	chr2A	102431324	102441324
chr2A	51659127	51669127	chr2A	50659861	50669861
chr2A	72410099	72420099	chr2A	72313216	72323216
chr2A	108839625	108849625	chr2A	108791576	108801576
chr2A	58610232	58620232	chr2A	57590185	57600185
chr2A	33308676	33318676	chr2A	33300968	33310968
chr2A	48078611	48088611	chr2A	48061310	48071310
chr2A	8509231	8519231	chr2A	7321221	7331221
chr2A	20940013	20950013	chr2A	20832716	20842716
chr2A	47919897	47929897	chr2A	46599368	46609368
chr2A	88040819	88050819	chr2A	87949582	87959582
chr2A	5061198	5071198	chr2A	3920567	3930567
chr2A	20169334	20179334	chr2A	19169801	19179801
chr2A	8529610	8539610	chr2A	8281136	8291136
chr2A	17969249	17979249	chr2A	17658144	17668144
chr2A	69390616	69400616	chr2A	68319530	68329530
chr2A	15001055	15011055	chr2A	14097814	14107814
chr2A	106559409	106569409	chr2A	105530712	105540712
chr2A	13162065	13172065	chr2A	12240060	12250060
chr2A	57189059	57199059	chr2A	56988532	56998532
chr2A	42682354	42692354	chr2A	41698516	41708516
chr2A	51509412	51519412	chr2A	50599107	50609107
chr2A	39499531	39509531	chr2A	39290746	39300746
chr2A	69300851	69310851	chr2A	67919897	67929897
chr2A	89920112	89930112	chr2A	89820328	89830328
chr2A	26039791	26049791	chr2A	25920219	25930219
chr2A	6709264	6719264	chr2A	5320509	5330509
chr2A	106581157	106591157	chr2A	105541016	105551016
chr2A	79980944	79990944	chr2A	78781771	78791771
chr2A	94319537	94329537	chr2A	94289941	94299941
chr2A	4891501	4901501	chr2A	4221341	4231341
chr2A	23581140	23591140	chr2A	23059969	23069969
chr2A	85199032	85209032	chr2A	83881913	83891913
chr2A	14789540	14799540	chr2A	13720552	13730552
chr2A	23031735	23041735	chr2A	21780227	21790227
chr2A	41720926	41730926	chr2A	40867993	40877993
chr2A	42300848	42310848	chr2A	41677601	41687601
chr2A	65180133	65190133	chr2A	65160553	65170553
chr2A	106427345	106437345	chr2A	105569771	105579771
chr2A	32459571	32469571	chr2A	32339947	32349947
chr2A	14951141	14961141	chr2A	13920920	13930920
chr2A	53679989	53689989	chr2A	52819611	52829611
chr2A	71841391	71851391	chr2A	71750145	71760145
chr2A	13210644	13220644	chr2A	12011250	12021250
chr2A	101459228	101469228	chr2A	101400461	101410461
chr2A	8630305	8640305	chr2A	7191669	7201669
chr2A	98400327	98410327	chr2A	98251378	98261378
chr2A	103900457	103910457	chr2A	103670369	103680369
chr2A	88029112	88039112	chr2A	88020538	88030538
chr2A	64669369	64679369	chr2A	64109791	64119791
chr2A	56373076	56383076	chr2A	55189666	55199666
chr2A	106560612	106570612	chr2A	105720136	105730136
chr2A	54737604	54747604	chr2A	53529569	53539569
chr2A	51297057	51307057	chr2A	49937713	49947713
chr2A	35810171	35820171	chr2A	34869892	34879892
chr2A	20192477	20202477	chr2A	18799775	18809775
chr2A	108071825	108081825	chr2A	107790646	107800646
chr2A	78431011	78441011	chr2A	77590306	77600306
chr2A	104770021	104780021	chr2A	104679658	104689658
chr2A	9460821	9470821	chr2A	9369165	9379165
chr2A	63039457	63049457	chr2A	63020059	63030059
chr2A	107130443	107140443	chr2A	105869734	105879734
chr2A	26949453	26959453	chr2A	26900537	26910537
chr2A	34748259	34758259	chr2A	34381582	34391582
chr2A	51629713	51639713	chr2A	50619911	50629911
chr2A	18440969	18450969	chr2A	18201328	18211328
chr2A	32899909	32909909	chr2A	32879677	32889677
chr2A	62430346	62440346	chr2A	62350194	62360194
chr2A	13170062	13180062	chr2A	11809101	11819101
chr2A	35778575	35788575	chr2A	34871804	34881804
chr2A	54050445	54060445	chr2A	52790571	52800571
chr2A	54819358	54829358	chr2A	54780679	54790679
chr2A	99969766	99979766	chr2A	99799989	99809989
chr2A	26600075	26610075	chr2A	26570772	26580772
chr2A	34131003	34141003	chr2A	33563751	33573751
chr2A	64066504	64076504	chr2A	63761399	63771399
chr2A	48219499	48229499	chr2A	48130171	48140171
chr2A	70821692	70831692	chr2A	70790667	70800667
chr2A	45221148	45231148	chr2A	45060474	45070474
chr2A	103018077	103028077	chr2A	102148704	102158704
chr2A	18488337	18498337	chr2A	18119969	18129969
chr2A	10680508	10690508	chr2A	10629552	10639552
chr2A	70890116	70900116	chr2A	70860556	70870556
chr2A	26650345	26660345	chr2A	26549127	26559127
chr2A	60289676	60299676	chr2A	58949453	58959453
chr2A	41088608	41098608	chr2A	40800955	40810955
chr2A	74009553	74019553	chr2A	73851212	73861212
chr2A	30488233	30498233	chr2A	29672030	29682030
chr2A	44759456	44769456	chr2A	44660487	44670487
chr2A	51281846	51291846	chr2A	51120256	51130256
chr2A	5361280	5371280	chr2A	4071846	4081846
chr2A	103749875	103759875	chr2A	102481307	102491307
chr2A	49010007	49020007	chr2A	48960569	48970569
chr2A	37060469	37070469	chr2A	36741650	36751650
chr2A	69380886	69390886	chr2A	67880348	67890348
chr2A	52730286	52740286	chr2A	51681243	51691243
chr2A	8020916	8030916	chr2A	7760920	7770920
chr2A	106629890	106639890	chr2A	105580026	105590026
chr2A	49160554	49170554	chr2A	49058866	49068866
chr2A	42260046	42270046	chr2A	41038141	41048141
chr2A	98188966	98198966	chr2A	98151183	98161183
chr2A	32650072	32660072	chr2A	32568967	32578967
chr2A	20168594	20178594	chr2A	18930097	18940097
chr2A	43669037	43679037	chr2A	43441414	43451414
chr2A	39719981	39729981	chr2A	39670218	39680218
chr2A	36039561	36049561	chr2A	35949619	35959619
chr2A	34748695	34758695	chr2A	33589914	33599914
chr2A	84959593	84969593	chr2A	84028824	84038824
chr2A	66801019	66811019	chr2A	66650368	66660368
chr2A	106659195	106669195	chr2A	105739984	105749984
chr2A	44120590	44130590	chr2A	43799691	43809691
chr2A	6450714	6460714	chr2A	5198793	5208793
chr2A	44200812	44210812	chr2A	44159849	44169849
chr2A	40050566	40060566	chr2A	39859611	39869611
chr2A	73150691	73160691	chr2A	73000479	73010479
chr2A	85289939	85299939	chr2A	84090855	84100855
chr2A	87979856	87989856	chr2A	87940426	87950426
chr2A	80408720	80418720	chr2A	79401416	79411416
chr2A	108290808	108300808	chr2A	108149619	108159619
chr2A	51580290	51590290	chr2A	50489407	50499407
chr2A	69349960	69359960	chr2A	68247450	68257450
chr2A	2001176	2011176	chr2A	1920278	1930278
chr2A	35959815	35969815	chr2A	34779110	34789110
chr2A	95340068	95350068	chr2A	95320470	95330470
chr2A	39067375	39077375	chr2A	38820363	38830363
chr2A	66230302	66240302	chr2A	65351151	65361151
chr2A	109790236	109800236	chr2A	109659836	109669836
chr2A	15020318	15030318	chr2A	13748979	13758979
chr2A	100019197	100029197	chr2A	100011154	100021154
chr2A	74260069	74270069	chr2A	74239710	74249710
chr2A	100970219	100980219	chr2A	100919559	100929559
chr2A	1748942	1758942	chr2A	1628465	1638465
chr2A	101247217	101257217	chr2A	100911227	100921227
chr2A	29729628	29739628	chr2A	29589548	29599548
chr2A	42628847	42638847	chr2A	42401119	42411119
chr2A	30739224	30749224	chr2A	29540954	29550954
chr2A	49269697	49279697	chr2A	49250279	49260279
chr2A	74027393	74037393	chr2A	73700370	73710370
chr2A	95240212	95250212	chr2A	95170608	95180608
chr2A	35598564	35608564	chr2A	34720039	34730039
chr2A	105709355	105719355	chr2A	105679214	105689214
chr2A	24599575	24609575	chr2A	24591052	24601052
chr2A	86539413	86549413	chr2A	86509722	86519722
chr2A	13141129	13151129	chr2A	12139430	12149430
chr2A	110979907	110989907	chr2A	110949890	110959890
chr2A	70669417	70679417	chr2A	70550081	70560081
chr2A	6570623	6580623	chr2A	5431685	5441685
chr2A	52678902	52688902	chr2A	51570675	51580675
chr2A	73718641	73728641	chr2A	73650288	73660288
chr2A	58620119	58630119	chr2A	57460846	57470846
chr2A	48287495	48297495	chr2A	47282345	47292345
chr2A	106850399	106860399	chr2A	105780062	105790062
chr2A	86819842	86829842	chr2A	86800844	86810844
chr2A	43659163	43669163	chr2A	43561227	43571227
chr2A	62580029	62590029	chr2A	62530117	62540117
chr2A	44478842	44488842	chr2A	43982904	43992904
chr2A	89932254	89942254	chr2A	89559434	89569434
chr2A	10680284	10690284	chr2A	10610037	10620037
chr2A	9569904	9579904	chr2A	9550712	9560712
chr2A	14859203	14869203	chr2A	13828927	13838927
chr2A	85139889	85149889	chr2A	84140821	84150821
chr2A	81530102	81540102	chr2A	80419276	80429276
chr2A	86028585	86038585	chr2A	84969669	84979669
chr2A	106479289	106489289	chr2A	106290595	106300595
chr2A	68369161	68379161	chr2A	68329229	68339229
chr2A	89039945	89049945	chr2A	88922053	88932053
chr2A	46929327	46939327	chr2A	46820405	46830405
chr2A	87689633	87699633	chr2A	87640782	87650782
chr2A	49539744	49549744	chr2A	49166733	49176733
chr2A	38997950	39007950	chr2A	38711627	38721627
chr2A	8640559	8650559	chr2A	7590518	7600518
chr2A	39170416	39180416	chr2A	38090264	38100264
chr2A	10569423	10579423	chr2A	10449696	10459696
chr2A	20050865	20060865	chr2A	18710297	18720297
chr2A	27530473	27540473	chr2A	27510175	27520175
chr2A	31159837	31169837	chr2A	31129353	31139353
chr2A	54891052	54901052	chr2A	53491051	53501051
chr2A	99950889	99960889	chr2A	99780131	99790131
chr2A	32380361	32390361	chr2A	32339454	32349454
chr2A	87839446	87849446	chr2A	87770565	87780565
chr2A	73099409	73109409	chr2A	72989739	72999739
chr2A	66170890	66180890	chr2A	66018712	66028712
chr2A	58668849	58678849	chr2A	58209641	58219641
chr2A	87698924	87708924	chr2A	87629036	87639036
chr2A	5050568	5060568	chr2A	3951046	3961046
chr2A	85989576	85999576	chr2A	84707745	84717745
chr2A	14878516	14888516	chr2A	13897803	13907803
chr2A	43740393	43750393	chr2A	43442693	43452693
chr2A	20440973	20450973	chr2A	20380662	20390662
chr2A	106640153	106650153	chr2A	105582157	105592157
chr2A	104589192	104599192	chr2A	104439104	104449104
chr2A	35508444	35518444	chr2A	35129372	35139372
chr2A	4940304	4950304	chr2A	4059405	4069405
chr2A	6701026	6711026	chr2A	5461540	5471540
chr2A	8411175	8421175	chr2A	7140202	7150202
chr2A	36039163	36049163	chr2A	35891337	35901337
chr2A	23877921	23887921	chr2A	22859393	22869393
chr2A	64891619	64901619	chr2A	64660741	64670741
chr2A	31937831	31947831	chr2A	30939802	30949802
chr2A	71210710	71220710	chr2A	71150418	71160418
chr2A	27239916	27249916	chr2A	27169372	27179372
chr2A	87830782	87840782	chr2A	87759250	87769250
chr2A	71589958	71599958	chr2A	71469906	71479906
chr2A	89639482	89649482	chr2A	89598815	89608815
chr2A	108039943	108049943	chr2A	107881090	107891090
chr2A	25979154	25989154	chr2A	25920093	25930093
chr2A	35610412	35620412	chr2A	34387938	34397938
chr2A	78103343	78113343	chr2A	77672122	77682122
chr2A	21190605	21200605	chr2A	21040365	21050365
chr2A	51340229	51350229	chr2A	50130099	50140099
chr2A	56510583	56520583	chr2A	56490072	56500072
chr2A	8369659	8379659	chr2A	7159973	7169973
chr2A	104940090	104950090	chr2A	104930591	104940591
chr2A	62709888	62719888	chr2A	62560980	62570980
chr2A	10129836	10139836	chr2A	10100152	10110152
chr2A	77138796	77148796	chr2A	76717675	76727675
chr2A	55119708	55129708	chr2A	55078958	55088958
chr2A	104510112	104520112	chr2A	104490908	104500908
chr2A	60149228	60159228	chr2A	59008940	59018940
chr2A	60709131	60719131	chr2A	60409459	60419459
chr2A	64659762	64669762	chr2A	64589570	64599570
chr2A	89180637	89190637	chr2A	89069819	89079819
chr2A	6889866	6899866	chr2A	5528310	5538310
chr2A	26700537	26710537	chr2A	26479218	26489218
chr2A	85980058	85990058	chr2A	84960577	84970577
chr2A	31478011	31488011	chr2A	31440518	31450518
chr2A	89009537	89019537	chr2A	88959991	88969991
chr2A	61350653	61360653	chr2A	60091315	60101315
chr2A	42260253	42270253	chr2A	41627653	41637653
chr2A	62800631	62810631	chr2A	62700291	62710291
chr2A	89020256	89030256	chr2A	88940637	88950637
chr2A	35478858	35488858	chr2A	35119735	35129735
chr2A	80559241	80569241	chr2A	79279797	79289797
chr2A	76740626	76750626	chr2A	76629698	76639698
chr2A	56400456	56410456	chr2A	56219457	56229457
chr2A	56099382	56109382	chr2A	55949874	55959874
chr2A	18029894	18039894	chr2A	18023168	18033168
chr2A	46452108	46462108	chr2A	46249199	46259199
chr2A	84899899	84909899	chr2A	83559682	83569682
chr2A	51590371	51600371	chr2A	50667541	50677541
chr2A	58770124	58780124	chr2A	57639172	57649172
chr2A	43320110	43330110	chr2A	43298713	43308713
chr2A	27560844	27570844	chr2A	27348944	27358944
chr2A	105070021	105080021	chr2A	104499270	104509270
chr2A	104559836	104569836	chr2A	104499666	104509666
chr2A	94098370	94108370	chr2A	94059886	94069886
chr2A	69279347	69289347	chr2A	68209651	68219651
chr2A	5588991	5598991	chr2A	4129442	4139442
chr2A	104179397	104189397	chr2A	104170597	104180597
chr2A	10557673	10567673	chr2A	10310985	10320985
chr2A	36229486	36239486	chr2A	34800279	34810279
chr2A	80580107	80590107	chr2A	80392924	80402924
chr2A	71200330	71210330	chr2A	70770159	70780159
chr2A	62659973	62669973	chr2A	62640526	62650526
chr2A	72139420	72149420	chr2A	71863361	71873361
chr2A	56589557	56599557	chr2A	56530613	56540613
chr2A	9118438	9128438	chr2A	7939153	7949153
chr2A	78510265	78520265	chr2A	77571256	77581256
chr2A	85961080	85971080	chr2A	85289880	85299880
chr2A	89019907	89029907	chr2A	88969159	88979159
chr2A	88060297	88070297	chr2A	88040368	88050368
chr2A	39458999	39468999	chr2A	39412988	39422988
chr2A	70519517	70529517	chr2A	70449850	70459850
chr2A	13169610	13179610	chr2A	11940638	11950638
chr2A	31450340	31460340	chr2A	30798229	30808229
chr2A	33029414	33039414	chr2A	33020170	33030170
chr2A	5558521	5568521	chr2A	4230184	4240184
chr2A	14730201	14740201	chr2A	13840398	13850398
chr2A	69049241	69059241	chr2A	67970389	67980389
chr2A	8312335	8322335	chr2A	7198075	7208075
chr2A	13562009	13572009	chr2A	13379361	13389361
chr2A	72860800	72870800	chr2A	72750031	72760031
chr2A	59400296	59410296	chr2A	59178874	59188874
chr2A	3549618	3559618	chr2A	3448783	3458783
chr2A	42579596	42589596	chr2A	42380638	42390638
chr2A	71279704	71289704	chr2A	71138730	71148730
chr2A	90121053	90131053	chr2A	89468514	89478514
chr2A	97218046	97228046	chr2A	96580423	96590423
chr2A	58638372	58648372	chr2A	57408507	57418507
chr2A	78399736	78409736	chr2A	77261164	77271164
chr2A	17228706	17238706	chr2A	17140982	17150982
chr2A	43930071	43940071	chr2A	43829576	43839576
chr2A	49639995	49649995	chr2A	49600919	49610919
chr2A	65190824	65200824	chr2A	65061318	65071318
chr2A	85708699	85718699	chr2A	84360824	84370824
chr2A	20001359	20011359	chr2A	18860468	18870468
chr2A	86711073	86721073	chr2A	86660982	86670982
chr2A	54800864	54810864	chr2A	53461087	53471087
chr2A	41780351	41790351	chr2A	40822342	40832342
chr2A	87409159	87419159	chr2A	87400100	87410100
chr2A	8179989	8189989	chr2A	7228840	7238840
chr2A	85988869	85998869	chr2A	84869601	84879601
chr2A	11229910	11239910	chr2A	11169755	11179755
chr2A	62789545	62799545	chr2A	62599909	62609909
chr2A	79637279	79647279	chr2A	78768876	78778876
chr2A	99909459	99919459	chr2A	99830804	99840804
chr2A	35908839	35918839	chr2A	34681836	34691836
chr2A	27970017	27980017	chr2A	27890150	27900150
chr2A	85250798	85260798	chr2A	83971281	83981281
chr2A	15820282	15830282	chr2A	15418325	15428325
chr2A	32660669	32670669	chr2A	32529867	32539867
chr2A	8868085	8878085	chr2A	7599305	7609305
chr2A	27819616	27829616	chr2A	27760456	27770456
chr2A	110980743	110990743	chr2A	110930389	110940389
chr2A	50691219	50701219	chr2A	50668423	50678423
chr2A	36060396	36070396	chr2A	35881559	35891559
chr2A	110149837	110159837	chr2A	110129929	110139929
chr2A	74579867	74589867	chr2A	74448577	74458577
chr2A	23570146	23580146	chr2A	22700115	22710115
chr2A	8399297	8409297	chr2A	7288681	7298681
chr2A	29329873	29339873	chr2A	29180174	29190174
chr2A	73641286	73651286	chr2A	73399364	73409364
chr2A	86608631	86618631	chr2A	86186517	86196517
chr2A	35421544	35431544	chr2A	34829256	34839256
chr2A	37719606	37729606	chr2A	37609582	37619582
chr2A	106451456	106461456	chr2A	106090751	106100751
chr2A	8842460	8852460	chr2A	7589976	7599976
chr2A	17969851	17979851	chr2A	17799215	17809215
chr2A	86029301	86039301	chr2A	84930670	84940670
chr2A	61530097	61540097	chr2A	60439734	60449734
chr2A	82527839	82537839	chr2A	82012228	82022228
chr2A	89660435	89670435	chr2A	89481149	89491149
chr2A	37201103	37211103	chr2A	37119636	37129636
chr2A	35469998	35479998	chr2A	34609574	34619574
chr2A	43139338	43149338	chr2A	43078140	43088140
chr2A	35540019	35550019	chr2A	34420254	34430254
chr2A	85590549	85600549	chr2A	84370694	84380694
chr2A	25660489	25670489	chr2A	25478936	25488936
chr2A	35730041	35740041	chr2A	34649759	34659759
chr2A	20640382	20650382	chr2A	20597690	20607690
chr2A	13201052	13211052	chr2A	12098207	12108207
chr2A	100208151	100218151	chr2A	100109517	100119517
chr2A	71199963	71209963	chr2A	71139666	71149666
chr2A	8779353	8789353	chr2A	7579406	7589406
chr2A	58798416	58808416	chr2A	57590055	57600055
chr2A	108008877	108018877	chr2A	107840469	107850469
chr2A	101559993	101569993	chr2A	101520501	101530501
chr2A	25660805	25670805	chr2A	25559426	25569426
chr2A	69299186	69309186	chr2A	69270380	69280380
chr2A	10509012	10519012	chr2A	10399277	10409277
chr2A	80619270	80629270	chr2A	79349241	79359241
chr2A	104470046	104480046	chr2A	104450636	104460636
chr2A	33099459	33109459	chr2A	33060623	33070623
chr2A	32428335	32438335	chr2A	32330228	32340228
chr2A	26983515	26993515	chr2A	26969316	26979316
chr2A	11600427	11610427	chr2A	11399975	11409975
chr2A	109951690	109961690	chr2A	108800858	108810858
chr2A	60181784	60191784	chr2A	59038660	59048660
chr2A	103709851	103719851	chr2A	102570542	102580542
chr2A	102610878	102620878	chr2A	102251143	102261143
chr2A	27550075	27560075	chr2A	27458899	27468899
chr2A	40058932	40068932	chr2A	40051302	40061302
chr2A	74829871	74839871	chr2A	74819567	74829567
chr2A	99779459	99789459	chr2A	99640706	99650706
chr2A	89347716	89357716	chr2A	88418773	88428773
chr2A	34649883	34659883	chr2A	33408786	33418786
chr2A	54408800	54418800	chr2A	54209902	54219902
chr2A	43599679	43609679	chr2A	43459648	43469648
chr2A	101159538	101169538	chr2A	100970206	100980206
chr2A	8740683	8750683	chr2A	7468921	7478921
chr2A	26869501	26879501	chr2A	26861049	26871049
chr2A	61789580	61799580	chr2A	60571613	60581613
chr2A	80810279	80820279	chr2A	80669257	80679257
chr2A	97349662	97359662	chr2A	97329894	97339894
chr2A	47348402	47358402	chr2A	46178366	46188366
chr2A	69371078	69381078	chr2A	67981127	67991127
chr2A	57209079	57219079	chr2A	57036967	57046967
chr2A	4909880	4919880	chr2A	3951026	3961026
chr2A	66509856	66519856	chr2A	66500220	66510220
chr2A	39329009	39339009	chr2A	39310187	39320187
chr2A	97788941	97798941	chr2A	97780199	97790199
chr2A	87861127	87871127	chr2A	87799931	87809931
chr2A	78300187	78310187	chr2A	77361640	77371640
chr2A	68470686	68480686	chr2A	67632170	67642170
chr2A	88088780	88098780	chr2A	88000055	88010055
chr2A	3331003	3341003	chr2A	3239096	3249096
chr2A	62750548	62760548	chr2A	62640151	62650151
chr2A	44129468	44139468	chr2A	44039942	44049942
chr2A	88020080	88030080	chr2A	87969974	87979974
chr2A	8178306	8188306	chr2A	7149522	7159522
chr2A	62999625	63009625	chr2A	62990422	63000422
chr2A	70030157	70040157	chr2A	69880321	69890321
chr2A	102918152	102928152	chr2A	101879861	101889861
chr2A	27079770	27089770	chr2A	27039264	27049264
chr2A	62568901	62578901	chr2A	62550265	62560265
chr2A	3439429	3449429	chr2A	1990436	2000436
chr2A	48148453	48158453	chr2A	48139927	48149927
chr2A	38369099	38379099	chr2A	38280185	38290185
chr2A	89631161	89641161	chr2A	89599310	89609310
chr2A	31510118	31520118	chr2A	31359083	31369083
chr2A	78358129	78368129	chr2A	77560971	77570971
chr2A	47909013	47919013	chr2A	47522196	47532196
chr2A	84769561	84779561	chr2A	83438744	83448744
chr2A	104900167	104910167	chr2A	104840067	104850067
chr2A	35239343	35249343	chr2A	34879816	34889816
chr2A	74008784	74018784	chr2A	74000893	74010893
chr2A	40050276	40060276	chr2A	39850712	39860712
chr2A	31579275	31589275	chr2A	31360089	31370089
chr2A	89659641	89669641	chr2A	89640231	89650231
chr2A	39549565	39559565	chr2A	39541168	39551168
chr2A	22937267	22947267	chr2A	21969417	21979417
chr2A	71279519	71289519	chr2A	71260023	71270023
chr2A	83310773	83320773	chr2A	82710112	82720112
chr2A	87031777	87041777	chr2A	86810945	86820945
chr2A	103338612	103348612	chr2A	102321618	102331618
chr2A	36710514	36720514	chr2A	35619083	35629083
chr2A	10768570	10778570	chr2A	10659019	10669019
chr2A	63898647	63908647	chr2A	63780608	63790608
chr2A	87689108	87699108	chr2A	87589461	87599461
chr2A	58319579	58329579	chr2A	57449703	57459703
chr2A	54399099	54409099	chr2A	54319899	54329899
chr2A	8768817	8778817	chr2A	7431381	7441381
chr2A	78601967	78611967	chr2A	77280155	77290155
chr2A	58782470	58792470	chr2A	57538525	57548525
chr2A	97960700	97970700	chr2A	97800342	97810342
chr2A	72092970	72102970	chr2A	71929982	71939982
chr2A	88889561	88899561	chr2A	88870258	88880258
chr2A	99321206	99331206	chr2A	99259428	99269428
chr2A	78718905	78728905	chr2A	77581002	77591002
chr2A	49109481	49119481	chr2A	49100865	49110865
chr2A	78710351	78720351	chr2A	77410449	77420449
chr2A	24150284	24160284	chr2A	24031059	24041059
chr2A	46310016	46320016	chr2A	46300635	46310635
chr2A	25690244	25700244	chr2A	25640417	25650417
chr2A	55669386	55679386	chr2A	55650072	55660072
chr2A	46549739	46559739	chr2A	46540436	46550436
chr2A	97240893	97250893	chr2A	97159207	97169207
chr2A	6388328	6398328	chr2A	5211138	5221138
chr2A	58709703	58719703	chr2A	57550277	57560277
chr2A	3399627	3409627	chr2A	3187628	3197628
chr2A	26998705	27008705	chr2A	26810196	26820196
chr2A	89621167	89631167	chr2A	89469392	89479392
chr2A	23660723	23670723	chr2A	22409891	22419891
chr2A	19967438	19977438	chr2A	19710629	19720629
chr2A	15199412	15209412	chr2A	14321785	14331785
chr2A	103538711	103548711	chr2A	102270862	102280862
chr2A	30920702	30930702	chr2A	30859663	30869663
chr2A	87819259	87829259	chr2A	87810643	87820643
chr2A	78688951	78698951	chr2A	77579168	77589168
chr2A	9320056	9330056	chr2A	9299539	9309539
chr2A	87729853	87739853	chr2A	87620834	87630834
chr2A	9799375	9809375	chr2A	9750114	9760114
chr2A	85328862	85338862	chr2A	84089402	84099402
chr2A	8858204	8868204	chr2A	7579249	7589249
chr2A	10550214	10560214	chr2A	10409127	10419127
chr2A	67879706	67889706	chr2A	67840846	67850846
chr2A	101230740	101240740	chr2A	101040164	101050164
chr2A	75058523	75068523	chr2A	74899544	74909544
chr2A	25569560	25579560	chr2A	25489907	25499907
chr2A	66529043	66539043	chr2A	66470443	66480443
chr2A	45920850	45930850	chr2A	45849027	45859027
chr2A	10389651	10399651	chr2A	10319790	10329790
chr2A	32290748	32300748	chr2A	32100056	32110056
chr2A	21678501	21688501	chr2A	21569661	21579661
chr2A	58288316	58298316	chr2A	57332228	57342228
chr2A	25351218	25361218	chr2A	24849063	24859063
chr2A	94399703	94409703	chr2A	94381615	94391615
chr2A	20909683	20919683	chr2A	20832519	20842519
chr2A	38970510	38980510	chr2A	38878091	38888091
chr2A	8649444	8659444	chr2A	7519354	7529354
chr2A	99888811	99898811	chr2A	99640483	99650483
chr2A	106658570	106668570	chr2A	105900249	105910249
chr2A	80020238	80030238	chr2A	78989490	78999490
chr2A	68500469	68510469	chr2A	67070910	67080910
chr2A	20218739	20228739	chr2A	19118205	19128205
chr2A	60319857	60329857	chr2A	59119010	59129010
chr2A	110908325	110918325	chr2A	110900899	110910899
chr2A	89970207	89980207	chr2A	89929981	89939981
chr2A	60170467	60180467	chr2A	59039972	59049972
chr2A	80840844	80850844	chr2A	80721192	80731192
chr2A	72210516	72220516	chr2A	72180016	72190016
chr2A	25300373	25310373	chr2A	25279343	25289343
chr2A	19920506	19930506	chr2A	18998919	19008919
chr2A	63610665	63620665	chr2A	63449187	63459187
chr2A	26569886	26579886	chr2A	26529563	26539563
chr2A	80399697	80409697	chr2A	79359425	79369425
chr2A	68939369	68949369	chr2A	68019182	68029182
chr2A	11169578	11179578	chr2A	11110064	11120064
chr2A	23110141	23120141	chr2A	22002190	22012190
chr2A	19820357	19830357	chr2A	18807992	18817992
chr2A	62689543	62699543	chr2A	62641081	62651081
chr2A	99000236	99010236	chr2A	98977249	98987249
chr2A	35769141	35779141	chr2A	34810229	34820229
chr2A	21609680	21619680	chr2A	21575967	21585967
chr2A	106841296	106851296	chr2A	105688840	105698840
chr2A	25680717	25690717	chr2A	25479284	25489284
chr2A	70231404	70241404	chr2A	69852643	69862643
chr2A	14449720	14459720	chr2A	13488779	13498779
chr2A	89919735	89929735	chr2A	89589513	89599513
chr2A	22809932	22819932	chr2A	21460355	21470355
chr2A	1698853	1708853	chr2A	1550680	1560680
chr2A	101199757	101209757	chr2A	101140950	101150950
chr2A	55100263	55110263	chr2A	55079524	55089524
chr2A	7440288	7450288	chr2A	7279976	7289976
chr2A	10782703	10792703	chr2A	10700313	10710313
chr2A	20211233	20221233	chr2A	18998756	19008756
chr2A	64771755	64781755	chr2A	64761520	64771520
chr2A	62388136	62398136	chr2A	62350678	62360678
chr2A	46172708	46182708	chr2A	46047766	46057766
chr2A	14788319	14798319	chr2A	13770480	13780480
chr2A	106531232	106541232	chr2A	105520573	105530573
chr2A	75808891	75818891	chr2A	75790968	75800968
chr2A	87728838	87738838	chr2A	87720273	87730273
chr2A	60469214	60479214	chr2A	60078876	60088876
chr2A	63699438	63709438	chr2A	63569616	63579616
chr2A	78459477	78469477	chr2A	77587442	77597442
chr2A	27459776	27469776	chr2A	27399566	27409566
chr2A	46179727	46189727	chr2A	46068266	46078266
chr2A	10117942	10127942	chr2A	9930213	9940213
chr2A	15170801	15180801	chr2A	13909370	13919370
chr2A	18548681	18558681	chr2A	18520223	18530223
chr2A	103143227	103153227	chr2A	102047181	102057181
chr2A	20251470	20261470	chr2A	19040248	19050248
chr2A	35279482	35289482	chr2A	34959314	34969314
chr2A	48829326	48839326	chr2A	48770743	48780743
chr2A	45939594	45949594	chr2A	45829813	45839813
chr2A	72055774	72065774	chr2A	71779273	71789273
chr2A	101247544	101257544	chr2A	101141152	101151152
chr2A	28069700	28079700	chr2A	28050518	28060518
chr2A	25210386	25220386	chr2A	24850634	24860634
chr2A	45220474	45230474	chr2A	45070107	45080107
chr2A	13271724	13281724	chr2A	12159604	12169604
chr2A	75703101	75713101	chr2A	75679135	75689135
chr2A	36031686	36041686	chr2A	34948719	34958719
chr2A	9200002	9210002	chr2A	7880475	7890475
chr2A	10241085	10251085	chr2A	10170849	10180849
chr2A	69358346	69368346	chr2A	68101380	68111380
chr2A	74339736	74349736	chr2A	73149281	73159281
chr2A	8800009	8810009	chr2A	8021756	8031756
chr2A	89129147	89139147	chr2A	88980220	88990220
chr2A	80480472	80490472	chr2A	80333757	80343757
chr2A	1568965	1578965	chr2A	807442	817442
chr2A	79729971	79739971	chr2A	78579460	78589460
chr2A	99090488	99100488	chr2A	98920006	98930006
chr2A	58779858	58789858	chr2A	58770947	58780947
chr2A	75559773	75569773	chr2A	75490348	75500348
chr2A	42609633	42619633	chr2A	42559725	42569725
chr2A	20248894	20258894	chr2A	18751339	18761339
chr2A	79879740	79889740	chr2A	78559470	78569470
chr2A	47919093	47929093	chr2A	47851410	47861410
chr2A	7729620	7739620	chr2A	7530490	7540490
chr2A	105219717	105229717	chr2A	105159833	105169833
chr2A	61271636	61281636	chr2A	60110560	60120560
chr2A	64609588	64619588	chr2A	64590434	64600434
chr2A	44769905	44779905	chr2A	44659921	44669921
chr2A	22961390	22971390	chr2A	21719160	21729160
chr2A	71079526	71089526	chr2A	70951156	70961156
chr2A	62619408	62629408	chr2A	62559900	62569900
chr2A	78640131	78650131	chr2A	77270334	77280334
chr2A	14877512	14887512	chr2A	14258104	14268104
chr2A	8508467	8518467	chr2A	7240633	7250633
chr2A	68919950	68929950	chr2A	67828738	67838738
chr2A	68998572	69008572	chr2A	68820175	68830175
chr2A	88019784	88029784	chr2A	87929805	87939805
chr2A	26469944	26479944	chr2A	26429873	26439873
chr2A	73280561	73290561	chr2A	73261188	73271188
chr2A	8539664	8549664	chr2A	7240434	7250434
chr2A	86539584	86549584	chr2A	86162356	86172356
chr2A	58787228	58797228	chr2A	57670280	57680280
chr2A	85529489	85539489	chr2A	84390559	84400559
chr2A	61741495	61751495	chr2A	60470367	60480367
chr2A	87830081	87840081	chr2A	87800252	87810252
chr2A	83330677	83340677	chr2A	82129777	82139777
chr2A	100611040	100621040	chr2A	100450763	100460763
chr2A	81498736	81508736	chr2A	80897504	80907504
chr2A	66359228	66369228	chr2A	66280174	66290174
chr2A	60800072	60810072	chr2A	60461383	60471383
chr2A	42621810	42631810	chr2A	41830607	41840607
chr2A	86870089	86880089	chr2A	86850099	86860099
chr2A	79979259	79989259	chr2A	78881606	78891606
chr2A	8700064	8710064	chr2A	7679242	7689242
chr2A	106870698	106880698	chr2A	105780876	105790876
chr2A	19140578	19150578	chr2A	18820124	18830124
chr2A	58761562	58771562	chr2A	57408521	57418521
chr2A	8500765	8510765	chr2A	7468826	7478826
chr2A	26179014	26189014	chr2A	25888982	25898982
chr2A	97250278	97260278	chr2A	97012108	97022108
chr2A	103190381	103200381	chr2A	101870211	101880211
chr2A	17010648	17020648	chr2A	16920379	16930379
chr2A	20211461	20221461	chr2A	18837868	18847868
chr2A	47270243	47280243	chr2A	47122833	47132833
chr2A	56687453	56697453	chr2A	56550216	56560216
chr2A	54189347	54199347	chr2A	52909364	52919364
chr2A	69111747	69121747	chr2A	68218147	68228147
chr2A	40179784	40189784	chr2A	40160273	40170273
chr2A	4829290	4839290	chr2A	4808656	4818656
chr2A	1479395	1489395	chr2A	1219740	1229740
chr2A	8521006	8531006	chr2A	7500141	7510141
chr2A	61349547	61359547	chr2A	60130050	60140050
chr2A	83958254	83968254	chr2A	83078600	83088600
chr2A	87689340	87699340	chr2A	87569243	87579243
chr2A	13869727	13879727	chr2A	13318163	13328163
chr2A	62239565	62249565	chr2A	62081759	62091759
chr2A	90061499	90071499	chr2A	89460195	89470195
chr2A	85409951	85419951	chr2A	84130708	84140708
chr2A	87689377	87699377	chr2A	87630199	87640199
chr2A	48619911	48629911	chr2A	48600510	48610510
chr2A	8749878	8759878	chr2A	7589172	7599172
chr2A	67879639	67889639	chr2A	67850304	67860304
chr2A	45701264	45711264	chr2A	45401463	45411463
chr2A	62240147	62250147	chr2A	62099877	62109877
chr2A	68389581	68399581	chr2A	67169345	67179345
chr2A	14989682	14999682	chr2A	13840118	13850118
chr2A	101450118	101460118	chr2A	101400642	101410642
chr2A	5359767	5369767	chr2A	4300143	4310143
chr2A	8758866	8768866	chr2A	8451040	8461040
chr2A	27279507	27289507	chr2A	27230270	27240270
chr2A	76139331	76149331	chr2A	76120400	76130400
chr2A	14949782	14959782	chr2A	13870272	13880272
chr2A	20059666	20069666	chr2A	18778267	18788267
chr2A	31819166	31829166	chr2A	30800859	30810859
chr2A	29349629	29359629	chr2A	29219301	29229301
chr2A	30702476	30712476	chr2A	29632776	29642776
chr2A	30900838	30910838	chr2A	29609915	29619915
chr2A	58828704	58838704	chr2A	57269601	57279601
chr2A	69811228	69821228	chr2A	69769366	69779366
chr2A	8849964	8859964	chr2A	7792295	7802295
chr2A	13020709	13030709	chr2A	11999782	12009782
chr2A	71221067	71231067	chr2A	71119710	71129710
chr2A	35210331	35220331	chr2A	34383625	34393625
chr2A	6840883	6850883	chr2A	5548289	5558289
chr2A	54666984	54676984	chr2A	53370191	53380191
chr2A	20130954	20140954	chr2A	18840395	18850395
chr2A	46451472	46461472	chr2A	46420814	46430814
chr2A	20071639	20081639	chr2A	18950295	18960295
chr2A	57348556	57358556	chr2A	56960759	56970759
chr2A	17238997	17248997	chr2A	17102984	17112984
chr2A	39599692	39609692	chr2A	39591028	39601028
chr2A	6869458	6879458	chr2A	5880100	5890100
chr2A	44498155	44508155	chr2A	44376986	44386986
chr2A	71950701	71960701	chr2A	71849186	71859186
chr2A	100702192	100712192	chr2A	100331428	100341428
chr2A	68538570	68548570	chr2A	67051428	67061428
chr2A	13741312	13751312	chr2A	12629249	12639249
chr2A	75890118	75900118	chr2A	75850618	75860618
chr2A	101639611	101649611	chr2A	101529878	101539878
chr2A	75159904	75169904	chr2A	74830828	74840828
chr2A	79702436	79712436	chr2A	78521498	78531498
chr2A	10530967	10540967	chr2A	10440576	10450576
chr2A	11128360	11138360	chr2A	11000438	11010438
chr2A	58757620	58767620	chr2A	57540577	57550577
chr2A	20529265	20539265	chr2A	20469541	20479541
chr2A	100749597	100759597	chr2A	100472229	100482229
chr2A	1029545	1039545	chr2A	519858	529858
chr2A	11700500	11710500	chr2A	11630295	11640295
chr2A	47919819	47929819	chr2A	47870363	47880363
chr2A	18472093	18482093	chr2A	18241170	18251170
chr2A	70287954	70297954	chr2A	69931468	69941468
chr2A	55128932	55138932	chr2A	55120479	55130479
chr2A	9410382	9420382	chr2A	9288387	9298387
chr2A	8330249	8340249	chr2A	7170877	7180877
chr2A	39579888	39589888	chr2A	39549409	39559409
chr2A	57131259	57141259	chr2A	56999671	57009671
chr2A	99510759	99520759	chr2A	99430727	99440727
chr2A	57220728	57230728	chr2A	57049969	57059969
chr2A	72760084	72770084	chr2A	72740350	72750350
chr2A	87670324	87680324	chr2A	87629299	87639299
chr2A	47599471	47609471	chr2A	47522970	47532970
chr2A	6819363	6829363	chr2A	6661212	6671212
chr2A	48797951	48807951	chr2A	48759501	48769501
chr2A	28579012	28589012	chr2A	28531016	28541016
chr2A	8820231	8830231	chr2A	7500739	7510739
chr2A	88869606	88879606	chr2A	88820167	88830167
chr2A	34609867	34619867	chr2A	33420592	33430592
chr2A	87499551	87509551	chr2A	87371319	87381319
chr2A	36030495	36040495	chr2A	35890952	35900952
chr2A	14691892	14701892	chr2A	13851104	13861104
chr2A	54471358	54481358	chr2A	53508919	53518919
chr2A	20240847	20250847	chr2A	18931295	18941295
chr2A	110908744	110918744	chr2A	110889772	110899772
chr2A	75869679	75879679	chr2A	75840454	75850454
chr2A	62479823	62489823	chr2A	62460527	62470527
chr2A	23613228	23623228	chr2A	22409848	22419848
chr2A	89970400	89980400	chr2A	89879996	89889996
chr2A	101639560	101649560	chr2A	101488694	101498694
chr2A	87220595	87230595	chr2A	87140722	87150722
chr2A	96040050	96050050	chr2A	95949400	95959400
chr2A	78380141	78390141	chr2A	77529341	77539341
chr2A	95839931	95849931	chr2A	95790125	95800125
chr2A	51940361	51950361	chr2A	51730400	51740400
chr2A	103238127	103248127	chr2A	102100593	102110593
chr2A	62271102	62281102	chr2A	62150487	62160487
chr2A	84848978	84858978	chr2A	83780943	83790943
chr2A	30889916	30899916	chr2A	29580478	29590478
chr2A	32330552	32340552	chr2A	32190627	32200627
chr2A	59642366	59652366	chr2A	58980998	58990998
chr2A	87860543	87870543	chr2A	87849969	87859969
chr2A	62210924	62220924	chr2A	62159984	62169984
chr2A	71220428	71230428	chr2A	71169607	71179607
chr2A	10769035	10779035	chr2A	10700682	10710682
chr2A	49189792	49199792	chr2A	49139318	49149318
chr2A	4848218	4858218	chr2A	3789741	3799741
chr2A	75808799	75818799	chr2A	75780296	75790296
chr2A	68901230	68911230	chr2A	67767607	67777607
chr2A	5007861	5017861	chr2A	3800207	3810207
chr2A	74840024	74850024	chr2A	74810397	74820397
chr2A	99291607	99301607	chr2A	98462639	98472639
chr2A	75078511	75088511	chr2A	75070708	75080708
chr2A	57987756	57997756	chr2A	57490863	57500863
chr2A	97759612	97769612	chr2A	97720392	97730392
chr2A	3739347	3749347	chr2A	3680465	3690465
chr2A	11120133	11130133	chr2A	11029480	11039480
chr2A	90008147	90018147	chr2A	89650577	89660577
chr2A	88049949	88059949	chr2A	87990497	88000497
chr2A	55419993	55429993	chr2A	55340403	55350403
chr2A	58439336	58449336	chr2A	57220521	57230521
chr2A	45219331	45229331	chr2A	45179313	45189313
chr2A	28180101	28190101	chr2A	28080164	28090164
chr2A	8589392	8599392	chr2A	7200144	7210144
chr2A	103529771	103539771	chr2A	102049798	102059798
chr2A	48699576	48709576	chr2A	48679279	48689279
chr2A	61469158	61479158	chr2A	60339189	60349189
chr2A	68189010	68199010	chr2A	67000192	67010192
chr2A	108009128	108019128	chr2A	107880861	107890861
chr2A	73260904	73270904	chr2A	73191693	73201693
chr2A	8839944	8849944	chr2A	7520361	7530361
chr2A	11219880	11229880	chr2A	10980233	10990233
chr2A	28971701	28981701	chr2A	28680579	28690579
chr2A	11220381	11230381	chr2A	11110289	11120289
chr2A	70240651	70250651	chr2A	70130540	70140540
chr2A	87790137	87800137	chr2A	87750287	87760287
chr2A	32639728	32649728	chr2A	32529187	32539187
chr2A	45178980	45188980	chr2A	45170598	45180598
chr2A	8630474	8640474	chr2A	7528736	7538736
chr2A	74348928	74358928	chr2A	73039451	73049451
chr2A	20519554	20529554	chr2A	20469655	20479655
chr2A	86009463	86019463	chr2A	84667442	84677442
chr2A	48850335	48860335	chr2A	48750149	48760149
chr2A	69027599	69037599	chr2A	68037893	68047893
chr2A	85329626	85339626	chr2A	84069391	84079391
chr2A	72779271	72789271	chr2A	72771998	72781998
chr2A	101589374	101599374	chr2A	101470209	101480209
chr2A	36029515	36039515	chr2A	34747787	34757787
chr2A	54513085	54523085	chr2A	53299026	53309026
chr2A	49209982	49219982	chr2A	49190684	49200684
chr2A	58052040	58062040	chr2A	57471152	57481152
chr2A	57159543	57169543	chr2A	57030704	57040704
chr2A	30730336	30740336	chr2A	29610011	29620011
chr2A	47230407	47240407	chr2A	47140258	47150258
chr2A	103570622	103580622	chr2A	102179783	102189783
chr2A	70899989	70909989	chr2A	70881224	70891224
chr2A	45648219	45658219	chr2A	45468768	45478768
chr2A	12869125	12879125	chr2A	12047236	12057236
chr2A	35649713	35659713	chr2A	35101719	35111719
chr2A	74129662	74139662	chr2A	74121263	74131263
chr2A	63411131	63421131	chr2A	63239892	63249892
chr2A	95582287	95592287	chr2A	95539101	95549101
chr2A	108028210	108038210	chr2A	107798892	107808892
chr2A	80439261	80449261	chr2A	78870639	78880639
chr2A	20058640	20068640	chr2A	18751333	18761333
chr2A	28070273	28080273	chr2A	28019731	28029731
chr2A	96858908	96868908	chr2A	96667439	96677439
chr2A	35990907	36000907	chr2A	34769638	34779638
chr2A	60060021	60070021	chr2A	58980732	58990732
chr2A	104789706	104799706	chr2A	104689380	104699380
chr2A	55288851	55298851	chr2A	55201096	55211096
chr2A	39249176	39259176	chr2A	39180125	39190125
chr2A	27140061	27150061	chr2A	27070266	27080266
chr2A	15219912	15229912	chr2A	15020185	15030185
chr2A	45540799	45550799	chr2A	45510325	45520325
chr2A	103398723	103408723	chr2A	102027114	102037114
chr2A	101589216	101599216	chr2A	101489644	101499644
chr2A	6811427	6821427	chr2A	6631199	6641199
chr2A	72938760	72948760	chr2A	72920176	72930176
chr2A	51429209	51439209	chr2A	50088225	50098225
chr2A	52718487	52728487	chr2A	51628918	51638918
chr2A	78468659	78478659	chr2A	77318719	77328719
chr2A	38619183	38629183	chr2A	38188085	38198085
chr2A	60830503	60840503	chr2A	59750575	59760575
chr2A	100819441	100829441	chr2A	100471529	100481529
chr2A	39759514	39769514	chr2A	39739803	39749803
chr2A	69288267	69298267	chr2A	67830428	67840428
chr2A	3518800	3528800	chr2A	3249504	3259504
chr2A	53399945	53409945	chr2A	52738919	52748919
chr2A	20689500	20699500	chr2A	20669810	20679810
chr2A	74171947	74181947	chr2A	73831826	73841826
chr2A	9361048	9371048	chr2A	8032023	8042023
chr2A	71449933	71459933	chr2A	71390866	71400866
chr2A	8729457	8739457	chr2A	7580481	7590481
chr2A	111110302	111120302	chr2A	111059989	111069989
chr2A	20220968	20230968	chr2A	18880568	18890568
chr2A	72770559	72780559	chr2A	72659485	72669485
chr2A	81120134	81130134	chr2A	81028838	81038838
chr2A	41088988	41098988	chr2A	40790546	40800546
chr2A	87819131	87829131	chr2A	87770637	87780637
chr2A	103509988	103519988	chr2A	102189884	102199884
chr2A	72319800	72329800	chr2A	72299486	72309486
chr2A	103370558	103380558	chr2A	102049615	102059615
chr2A	51550448	51560448	chr2A	50750466	50760466
chr2A	74438616	74448616	chr2A	73193174	73203174
chr2A	87720341	87730341	chr2A	87640422	87650422
chr2A	100918403	100928403	chr2A	100911128	100921128
chr2A	49530207	49540207	chr2A	49258453	49268453
chr2A	61381852	61391852	chr2A	60211196	60221196
chr2A	13192686	13202686	chr2A	11879457	11889457
chr2A	72421007	72431007	chr2A	72270964	72280964
chr2A	64199104	64209104	chr2A	64179686	64189686
chr2A	20159857	20169857	chr2A	18770055	18780055
chr2A	23680749	23690749	chr2A	22399824	22409824
chr2A	101229796	101239796	chr2A	101221296	101231296
chr2A	16029818	16039818	chr2A	15990873	16000873
chr2A	65790055	65800055	chr2A	65729066	65739066
chr2A	11729876	11739876	chr2A	11689705	11699705
chr2A	61219497	61229497	chr2A	60021259	60031259
chr2A	94339282	94349282	chr2A	94320266	94330266
chr2A	15049791	15059791	chr2A	13798729	13808729
chr2A	79700222	79710222	chr2A	78571749	78581749
chr2A	39230748	39240748	chr2A	39129932	39139932
chr2A	44789746	44799746	chr2A	44770608	44780608
chr2A	110420134	110430134	chr2A	110329706	110339706
chr2A	15059731	15069731	chr2A	13960479	13970479
chr2A	22710332	22720332	chr2A	21741205	21751205
chr2A	87249988	87259988	chr2A	87048678	87058678
chr2A	87399890	87409890	chr2A	87380522	87390522
chr2A	31222885	31232885	chr2A	30850287	30860287
chr2A	108260184	108270184	chr2A	108170509	108180509
chr2A	87200171	87210171	chr2A	87189241	87199241
chr2A	62209570	62219570	chr2A	62180316	62190316
chr2A	44749269	44759269	chr2A	44619748	44629748
chr2A	85540603	85550603	chr2A	84220852	84230852
chr2A	4630085	4640085	chr2A	4349021	4359021
chr2A	14089863	14099863	chr2A	14020160	14030160
chr2A	78487304	78497304	chr2A	77259946	77269946
chr2A	84748465	84758465	chr2A	83631507	83641507
chr2A	27300177	27310177	chr2A	27190607	27200607
chr2A	42258983	42268983	chr2A	41129600	41139600
chr2A	15121228	15131228	chr2A	13960379	13970379
chr2A	56728753	56738753	chr2A	56720830	56730830
chr2A	51570388	51580388	chr2A	50410474	50420474
chr2A	106799626	106809626	chr2A	105551776	105561776
chr2A	8799742	8809742	chr2A	7538727	7548727
chr2A	49110263	49120263	chr2A	49020490	49030490
chr2A	25549378	25559378	chr2A	25541546	25551546
chr2A	106850480	106860480	chr2A	105490486	105500486
chr2A	106841792	106851792	chr2A	105620681	105630681
chr2A	62779824	62789824	chr2A	62681622	62691622
chr2A	95638835	95648835	chr2A	95477537	95487537
chr2A	38039325	38049325	chr2A	38001213	38011213
chr2A	79600859	79610859	chr2A	78732351	78742351
chr2A	20148755	20158755	chr2A	18880626	18890626
chr2A	15249863	15259863	chr2A	13970389	13980389
chr2A	72950252	72960252	chr2A	72629413	72639413
chr2A	45649304	45659304	chr2A	45400538	45410538
chr2A	88399262	88409262	chr2A	88390688	88400688
chr2A	35940910	35950910	chr2A	34710720	34720720
chr2A	25698982	25708982	chr2A	25661025	25671025
chr2A	84938523	84948523	chr2A	83868829	83878829
chr2A	98340279	98350279	chr2A	98269505	98279505
chr2A	44189674	44199674	chr2A	44120724	44130724
chr2A	11529681	11539681	chr2A	11510238	11520238
chr2A	17030567	17040567	chr2A	16869053	16879053
chr2A	106960536	106970536	chr2A	105537413	105547413
chr2A	48089211	48099211	chr2A	48041767	48051767
chr2A	17587784	17597784	chr2A	17103827	17113827
chr2A	22669335	22679335	chr2A	22299380	22309380
chr2A	44659946	44669946	chr2A	44630158	44640158
chr2A	25270352	25280352	chr2A	24990977	25000977
chr2A	69960431	69970431	chr2A	69899789	69909789
chr2A	61228989	61238989	chr2A	60030631	60040631
chr2A	20159355	20169355	chr2A	18799697	18809697
chr2A	63680856	63690856	chr2A	63280946	63290946
chr2A	8818122	8828122	chr2A	7581072	7591072
chr2A	6811899	6821899	chr2A	5550253	5560253
chr2A	8239439	8249439	chr2A	7080359	7090359
chr2A	108280653	108290653	chr2A	108199121	108209121
chr2A	27539876	27549876	chr2A	27500240	27510240
chr2A	105739436	105749436	chr2A	105720864	105730864
chr2A	71841059	71851059	chr2A	71780402	71790402
chr2A	20679298	20689298	chr2A	20659542	20669542
chr2A	14410792	14420792	chr2A	13259376	13269376
chr2A	27709908	27719908	chr2A	27699921	27709921
chr2A	77149445	77159445	chr2A	76949126	76959126
chr2A	78859723	78869723	chr2A	77550356	77560356
chr2A	58748969	58758969	chr2A	58468141	58478141
chr2A	71589042	71599042	chr2A	71420266	71430266
chr2A	99370200	99380200	chr2A	98580968	98590968
chr2A	106560241	106570241	chr2A	106260472	106270472
chr2A	38891864	38901864	chr2A	38132159	38142159
chr2A	11368766	11378766	chr2A	11320198	11330198
chr2A	5079248	5089248	chr2A	3970176	3980176
chr2A	4820215	4830215	chr2A	4220424	4230424
chr2A	38989726	38999726	chr2A	38877772	38887772
chr2A	56610284	56620284	chr2A	56590182	56600182
chr2A	36806556	36816556	chr2A	36800431	36810431
chr2A	79979064	79989064	chr2A	78970097	78980097
chr2A	47810602	47820602	chr2A	47690109	47700109
chr2A	71709436	71719436	chr2A	71660776	71670776
chr2A	71289123	71299123	chr2A	71250362	71260362
chr2A	106429617	106439617	chr2A	106050345	106060345
chr2A	99131080	99141080	chr2A	98580280	98590280
chr2A	48169361	48179361	chr2A	48130603	48140603
chr2A	25660567	25670567	chr2A	25578782	25588782
chr2A	72889453	72899453	chr2A	72861437	72871437
chr2A	62258762	62268762	chr2A	62070938	62080938
chr2A	32779175	32789175	chr2A	32669643	32679643
chr2A	48310012	48320012	chr2A	48208835	48218835
chr2A	10510645	10520645	chr2A	10319600	10329600
chr2A	65337788	65347788	chr2A	65278678	65288678
chr2A	3530547	3540547	chr2A	2661987	2671987
chr2A	85969820	85979820	chr2A	84569257	84579257
chr2A	29379771	29389771	chr2A	28211430	28221430
chr2A	8587042	8597042	chr2A	7321176	7331176
chr2A	22608752	22618752	chr2A	21418201	21428201
chr2A	106840092	106850092	chr2A	105538640	105548640
chr2A	2560056	2570056	chr2A	2191560	2201560
chr2A	27010008	27020008	chr2A	26968980	26978980
chr2A	48070626	48080626	chr2A	48020616	48030616
chr2A	35500186	35510186	chr2A	34420164	34430164
chr2A	44120891	44130891	chr2A	43920911	43930911
chr2A	87059938	87069938	chr2A	87049288	87059288
chr2A	37180106	37190106	chr2A	37109934	37119934
chr2A	9159912	9169912	chr2A	9129984	9139984
chr2A	15150053	15160053	chr2A	14360631	14370631
chr2A	33120050	33130050	chr2A	33099538	33109538
chr2A	46788956	46798956	chr2A	46731626	46741626
chr2A	80252686	80262686	chr2A	80020987	80030987
chr2A	20240116	20250116	chr2A	18751068	18761068
chr2A	78169959	78179959	chr2A	77649090	77659090
chr2A	99730379	99740379	chr2A	99650116	99660116
chr2A	38439127	38449127	chr2A	38230767	38240767
chr2A	45620416	45630416	chr2A	45570239	45580239
chr2A	54378432	54388432	chr2A	53249217	53259217
chr2A	39629548	39639548	chr2A	39600296	39610296
chr2A	42609632	42619632	chr2A	42519146	42529146
chr2A	102647097	102657097	chr2A	102321001	102331001
chr2A	60269600	60279600	chr2A	59069853	59079853
chr2A	34182492	34192492	chr2A	33347750	33357750
chr2A	26989934	26999934	chr2A	26983531	26993531
chr2A	25999705	26009705	chr2A	25901346	25911346
chr2A	69740220	69750220	chr2A	69720475	69730475
chr2A	79850493	79860493	chr2A	78889530	78899530
chr2A	43441484	43451484	chr2A	43358877	43368877
chr2A	35471532	35481532	chr2A	34418887	34428887
chr2A	56910259	56920259	chr2A	56890306	56900306
chr2A	27709686	27719686	chr2A	27607923	27617923
chr2A	88209741	88219741	chr2A	88200938	88210938
chr2A	28748805	28758805	chr2A	28740474	28750474
chr2A	8769426	8779426	chr2A	7500201	7510201
chr2A	45960047	45970047	chr2A	45771189	45781189
chr2A	37201323	37211323	chr2A	37109368	37119368
chr2A	44660130	44670130	chr2A	44640422	44650422
chr2A	77987945	77997945	chr2A	77730722	77740722
chr2A	68289472	68299472	chr2A	68039425	68049425
chr2A	28439844	28449844	chr2A	28309783	28319783
chr2A	69110940	69120940	chr2A	68069893	68079893
chr2A	29441018	29451018	chr2A	28220036	28230036
chr2A	21050076	21060076	chr2A	19700522	19710522
chr2A	24418971	24428971	chr2A	24280432	24290432
chr2A	78497908	78507908	chr2A	77648377	77658377
chr2A	20148872	20158872	chr2A	18951523	18961523
chr2A	111099639	111109639	chr2A	111041232	111051232
chr2A	66380788	66390788	chr2A	66360176	66370176
chr2A	68300319	68310319	chr2A	67029061	67039061
chr2A	57828897	57838897	chr2A	57472493	57482493
chr2A	75898741	75908741	chr2A	75879886	75889886
chr2A	37071130	37081130	chr2A	36862054	36872054
chr2A	63159865	63169865	chr2A	63079223	63089223
chr2A	44129197	44139197	chr2A	43957030	43967030
chr2A	85769937	85779937	chr2A	84608934	84618934
chr2A	27469554	27479554	chr2A	27370482	27380482
chr2A	74919593	74929593	chr2A	74890602	74900602
chr2A	27279029	27289029	chr2A	27270279	27280279
chr2A	85989713	85999713	chr2A	85811181	85821181
chr2A	70039516	70049516	chr2A	70030898	70040898
chr2A	6889203	6899203	chr2A	5549580	5559580
chr2A	79597314	79607314	chr2A	78650407	78660407
chr2A	15828746	15838746	chr2A	15419376	15429376
chr2A	27819356	27829356	chr2A	27771531	27781531
chr2A	85191393	85201393	chr2A	83840236	83850236
chr2A	62740202	62750202	chr2A	62628453	62638453
chr2A	101609363	101619363	chr2A	101480860	101490860
chr2A	34078801	34088801	chr2A	33563972	33573972
chr2A	65759215	65769215	chr2A	65750816	65760816
chr2A	16919022	16929022	chr2A	16861153	16871153
chr2A	72789672	72799672	chr2A	72709153	72719153
chr2A	89970682	89980682	chr2A	89820609	89830609
chr2A	3170342	3180342	chr2A	1870945	1880945
chr2A	51620842	51630842	chr2A	50312098	50322098
chr2A	60230943	60240943	chr2A	58959300	58969300
chr2A	5350005	5360005	chr2A	4220521	4230521
chr2A	85998895	86008895	chr2A	84938816	84948816
chr2A	104599604	104609604	chr2A	104510093	104520093
chr2A	48400443	48410443	chr2A	48289223	48299223
chr2A	74199830	74209830	chr2A	74049414	74059414
chr2A	9679443	9689443	chr2A	9670725	9680725
chr2A	56589540	56599540	chr2A	56570541	56580541
chr2A	39599661	39609661	chr2A	39539671	39549671
chr2A	17620825	17630825	chr2A	17470949	17480949
chr2A	26389705	26399705	chr2A	26350309	26360309
chr2A	58729956	58739956	chr2A	57381270	57391270
chr2A	71819713	71829713	chr2A	71800201	71810201
chr2A	57883271	57893271	chr2A	57469491	57479491
chr2A	30719251	30729251	chr2A	29538568	29548568
chr2A	99118677	99128677	chr2A	98650143	98660143
chr2A	75039617	75049617	chr2A	75010427	75020427
chr2A	23628646	23638646	chr2A	22408523	22418523
chr2A	74229268	74239268	chr2A	74220956	74230956
chr2A	103441652	103451652	chr2A	102251493	102261493
chr2A	21519215	21529215	chr2A	21449706	21459706
chr2A	5319780	5329780	chr2A	3919874	3929874
chr2A	49530603	49540603	chr2A	49166661	49176661
chr2A	79099941	79109941	chr2A	77789087	77799087
chr2A	99117980	99127980	chr2A	98532123	98542123
chr2A	1769936	1779936	chr2A	1501707	1511707
chr2A	19789596	19799596	chr2A	18388451	18398451
chr2A	84090309	84100309	chr2A	82980491	82990491
chr2A	85770718	85780718	chr2A	84570697	84580697
chr2A	41941726	41951726	chr2A	40628881	40638881
chr2A	10557810	10567810	chr2A	10250193	10260193
chr2A	57289093	57299093	chr2A	57051665	57061665
chr2A	42579763	42589763	chr2A	42408558	42418558
chr2A	84989765	84999765	chr2A	83669765	83679765
chr2A	81508515	81518515	chr2A	80500288	80510288
chr2A	5280689	5290689	chr2A	4120951	4130951
chr2A	31128997	31138997	chr2A	30999648	31009648
chr2A	79927887	79937887	chr2A	78879353	78889353
chr2A	45599850	45609850	chr2A	45580401	45590401
chr2A	27770741	27780741	chr2A	27700634	27710634
chr2A	59458823	59468823	chr2A	59450233	59460233
chr2A	72750258	72760258	chr2A	72680271	72690271
chr2A	48810159	48820159	chr2A	48560329	48570329
chr2A	60219575	60229575	chr2A	58887197	58897197
chr2A	26810468	26820468	chr2A	26730502	26740502
chr2A	103449915	103459915	chr2A	102141554	102151554
chr2A	73249308	73259308	chr2A	73058419	73068419
chr2A	21129427	21139427	chr2A	21050118	21060118
chr2A	5071168	5081168	chr2A	3939978	3949978
chr2A	25299192	25309192	chr2A	24870489	24880489
chr2A	42620642	42630642	chr2A	42500810	42510810
chr2A	87489973	87499973	chr2A	87459512	87469512
chr2A	39239806	39249806	chr2A	39130337	39140337
chr2A	39013463	39023463	chr2A	38699289	38709289
chr2A	20070675	20080675	chr2A	18710763	18720763
chr2A	66149780	66159780	chr2A	66139532	66149532
chr2A	61641002	61651002	chr2A	60299327	60309327
chr2A	45910127	45920127	chr2A	45839593	45849593
chr2A	89899303	89909303	chr2A	89670749	89680749
chr2A	48078997	48088997	chr2A	48070505	48080505
chr2A	73379634	73389634	chr2A	73271180	73281180
chr2A	73231651	73241651	chr2A	73130251	73140251
chr2A	23590316	23600316	chr2A	22735921	22745921
chr2A	6598192	6608192	chr2A	5280276	5290276
chr2A	9840771	9850771	chr2A	9760636	9770636
chr2A	8770009	8780009	chr2A	8689334	8699334
chr2A	26090016	26100016	chr2A	25801020	25811020
chr2A	13139970	13149970	chr2A	12098126	12108126
chr2A	13141171	13151171	chr2A	12487512	12497512
chr2A	66079782	66089782	chr2A	66029610	66039610
chr2A	54949815	54959815	chr2A	53561000	53571000
chr2A	31892417	31902417	chr2A	30798410	30808410
chr2A	70580686	70590686	chr2A	70429318	70439318
chr2A	99720302	99730302	chr2A	99601037	99611037
chr2A	18227810	18237810	chr2A	18221952	18231952
chr2A	64600535	64610535	chr2A	63932910	63942910
chr2A	88390047	88400047	chr2A	88381411	88391411
chr2A	64919851	64929851	chr2A	64909457	64919457
chr2A	48449875	48459875	chr2A	48400685	48410685
chr2A	39949673	39959673	chr2A	39850845	39860845
chr2A	8399819	8409819	chr2A	7180607	7190607
chr2A	109120002	109130002	chr2A	109049764	109059764
chr2A	75139697	75149697	chr2A	75059514	75069514
chr2A	64738688	64748688	chr2A	64399206	64409206
chr2A	8899864	8909864	chr2A	7599205	7609205
chr2A	106900402	106910402	chr2A	105601475	105611475
chr2A	42620275	42630275	chr2A	42431242	42441242
chr2A	62279647	62289647	chr2A	62210028	62220028
chr2A	25300509	25310509	chr2A	24920597	24930597
chr2A	6760613	6770613	chr2A	5589978	5599978
chr2A	24599720	24609720	chr2A	24250337	24260337
chr2A	67929247	67939247	chr2A	66868336	66878336
chr2A	1660585	1670585	chr2A	1501128	1511128
chr2A	110760181	110770181	chr2A	110689398	110699398
chr2A	44758813	44768813	chr2A	44750172	44760172
chr2A	31929629	31939629	chr2A	31880634	31890634
chr2A	108809943	108819943	chr2A	108792184	108802184
chr2A	10739175	10749175	chr2A	10700605	10710605
chr2A	20229861	20239861	chr2A	19000012	19010012
chr2A	109868996	109878996	chr2A	109530125	109540125
chr2A	87480741	87490741	chr2A	87389443	87399443
chr2A	6849996	6859996	chr2A	5398622	5408622
chr2A	44527193	44537193	chr2A	43799188	43809188
chr2A	35319885	35329885	chr2A	34941053	34951053
chr2A	32639349	32649349	chr2A	32569597	32579597
chr2A	1377884	1387884	chr2A	1359883	1369883
chr2A	26668810	26678810	chr2A	26589824	26599824
chr2A	104989621	104999621	chr2A	104829707	104839707
chr2A	98289608	98299608	chr2A	98269712	98279712
chr2A	107949618	107959618	chr2A	107870396	107880396
chr2A	88040081	88050081	chr2A	87969860	87979860
chr2A	51560760	51570760	chr2A	50028917	50038917
chr2A	58700386	58710386	chr2A	57470863	57480863
chr2A	69001507	69011507	chr2A	68073304	68083304
chr2A	78103471	78113471	chr2A	77721061	77731061
chr2A	69679180	69689180	chr2A	69669958	69679958
chr2A	65789914	65799914	chr2A	65760365	65770365
chr2A	48180010	48190010	chr2A	48079637	48089637
chr2A	65169040	65179040	chr2A	65129613	65139613
chr2A	71070575	71080575	chr2A	70970345	70980345
chr2A	74219252	74229252	chr2A	73050269	73060269
chr2A	51490192	51500192	chr2A	50308273	50318273
chr2A	76316134	76326134	chr2A	76210038	76220038
chr2A	79799426	79809426	chr2A	78628711	78638711
chr2A	90008285	90018285	chr2A	89959477	89969477
chr2A	72039126	72049126	chr2A	71930212	71940212
chr2A	9578733	9588733	chr2A	9560274	9570274
chr2A	80278591	80288591	chr2A	79529428	79539428
chr2A	9610250	9620250	chr2A	9519577	9529577
chr2A	90120755	90130755	chr2A	89980935	89990935
chr2A	29781020	29791020	chr2A	29710628	29720628
chr2A	62800461	62810461	chr2A	62780804	62790804
chr2A	47942362	47952362	chr2A	47709978	47719978
chr2A	8342038	8352038	chr2A	7231213	7241213
chr2A	69059567	69069567	chr2A	68138073	68148073
chr2A	17030338	17040338	chr2A	16950263	16960263
chr2A	27069067	27079067	chr2A	27049970	27059970
chr2A	28050139	28060139	chr2A	27990426	28000426
chr2A	48288627	48298627	chr2A	48249973	48259973
chr2A	1659967	1669967	chr2A	1580632	1590632
chr2A	109149775	109159775	chr2A	109030785	109040785
chr2A	64339973	64349973	chr2A	64259800	64269800
chr2A	6380259	6390259	chr2A	5130252	5140252
chr2A	66189699	66199699	chr2A	66139662	66149662
chr2A	56600019	56610019	chr2A	56550006	56560006
chr2A	44109308	44119308	chr2A	43990045	44000045
chr2A	35421130	35431130	chr2A	34848753	34858753
chr2A	96132207	96142207	chr2A	95978978	95988978
chr2A	72210607	72220607	chr2A	72160025	72170025
chr2A	72680076	72690076	chr2A	72600680	72610680
chr2A	72419625	72429625	chr2A	72391785	72401785
chr2A	51579606	51589606	chr2A	50609483	50619483
chr2A	5967982	5977982	chr2A	5479083	5489083
chr2A	17680558	17690558	chr2A	17116629	17126629
chr2A	59910954	59920954	chr2A	59076747	59086747
chr2A	42519429	42529429	chr2A	41249640	41259640
chr2A	102900565	102910565	chr2A	101769899	101779899
chr2A	10679436	10689436	chr2A	10590118	10600118
chr2A	39259845	39269845	chr2A	39169292	39179292
chr2A	68199522	68209522	chr2A	68019245	68029245
chr2A	99352223	99362223	chr2A	98513075	98523075
chr2A	14673856	14683856	chr2A	13791766	13801766
chr2A	36089132	36099132	chr2A	35851750	35861750
chr2A	70679335	70689335	chr2A	70639068	70649068
chr2A	86608909	86618909	chr2A	86600807	86610807
chr2A	47800592	47810592	chr2A	47710361	47720361
chr2A	63099990	63109990	chr2A	62880775	62890775
chr2A	8768709	8778709	chr2A	7579210	7589210
chr2A	38877776	38887776	chr2A	38719595	38729595
chr2A	27739523	27749523	chr2A	27720291	27730291
chr2A	103161933	103171933	chr2A	101937996	101947996
chr2A	69420551	69430551	chr2A	69250277	69260277
chr2A	29641438	29651438	chr2A	29570245	29580245
chr2A	103901178	103911178	chr2A	102849366	102859366
chr2A	23170319	23180319	chr2A	22129910	22139910
chr2A	24370005	24380005	chr2A	24311747	24321747
chr2A	17739460	17749460	chr2A	17201215	17211215
chr2A	26649628	26659628	chr2A	26639826	26649826
chr2A	60157855	60167855	chr2A	58931605	58941605
chr2A	35801182	35811182	chr2A	35310515	35320515
chr2A	54878186	54888186	chr2A	53550300	53560300
chr2A	57160076	57170076	chr2A	57049720	57059720
chr2A	28160202	28170202	chr2A	28060566	28070566
chr2A	38570708	38580708	chr2A	38188023	38198023
chr2A	8319455	8329455	chr2A	7200215	7210215
chr2A	79637713	79647713	chr2A	78439096	78449096
chr2A	44108643	44118643	chr2A	43983193	43993193
chr2A	11128393	11138393	chr2A	11049623	11059623
chr2A	32639454	32649454	chr2A	32537587	32547587
chr2A	10329415	10339415	chr2A	10319813	10329813
chr2A	110769231	110779231	chr2A	110760409	110770409
chr2A	75030871	75040871	chr2A	75010119	75020119
chr2A	6838474	6848474	chr2A	5440263	5450263
chr2A	32620004	32630004	chr2A	32610538	32620538
chr2A	54910136	54920136	chr2A	54700247	54710247
chr2A	32858654	32868654	chr2A	32851184	32861184
chr2A	16537330	16547330	chr2A	16221236	16231236
chr2A	56229811	56239811	chr2A	56168217	56178217
chr2A	62639780	62649780	chr2A	62590085	62600085
chr2A	58662060	58672060	chr2A	57441026	57451026
chr2A	73358357	73368357	chr2A	73112071	73122071
chr2A	99969603	99979603	chr2A	99711119	99721119
chr2A	71230648	71240648	chr2A	71119175	71129175
chr2A	46498998	46508998	chr2A	46491230	46501230
chr2A	110609473	110619473	chr2A	110450134	110460134
chr2A	76259413	76269413	chr2A	76250559	76260559
chr2A	72819538	72829538	chr2A	72799614	72809614
chr2A	20209199	20219199	chr2A	18768277	18778277
chr2A	5319946	5329946	chr2A	4119985	4129985
chr2A	44390933	44400933	chr2A	44349801	44359801
chr2A	8700654	8710654	chr2A	7487758	7497758
chr2A	19950044	19960044	chr2A	18779511	18789511
chr2A	27880255	27890255	chr2A	27819918	27829918
chr2A	56399501	56409501	chr2A	56319622	56329622
chr2A	6095790	6105790	chr2A	6080341	6090341
chr2A	24129372	24139372	chr2A	24049879	24059879
chr2A	51611486	51621486	chr2A	50710920	50720920
chr2A	8837845	8847845	chr2A	7490354	7500354
chr2A	105369749	105379749	chr2A	105359873	105369873
chr2A	86018617	86028617	chr2A	84590067	84600067
chr2A	83068976	83078976	chr2A	81977526	81987526
chr2A	19959604	19969604	chr2A	18830579	18840579
chr2A	95373344	95383344	chr2A	95280582	95290582
chr2A	108241210	108251210	chr2A	108139543	108149543
chr2A	81510404	81520404	chr2A	81027434	81037434
chr2A	45211217	45221217	chr2A	45120471	45130471
chr2A	87279675	87289675	chr2A	87088626	87098626
chr2A	68169098	68179098	chr2A	67988326	67998326
chr2A	62559987	62569987	chr2A	62520344	62530344
chr2A	88079444	88089444	chr2A	88019503	88029503
chr2A	48770117	48780117	chr2A	48730122	48740122
chr2A	10551101	10561101	chr2A	10319636	10329636
chr2A	45710458	45720458	chr2A	45388101	45398101
chr2A	42958483	42968483	chr2A	42820422	42830422
chr2A	43650433	43660433	chr2A	43560681	43570681
chr2A	98011003	98021003	chr2A	97728358	97738358
chr2A	48009212	48019212	chr2A	48000588	48010588
chr2A	20900742	20910742	chr2A	20832453	20842453
chr2A	61220141	61230141	chr2A	60030997	60040997
chr2A	58590037	58600037	chr2A	57588845	57598845
chr2A	87830430	87840430	chr2A	87779938	87789938
chr2A	81509702	81519702	chr2A	80811075	80821075
chr2A	86010365	86020365	chr2A	84770068	84780068
chr2A	89060703	89070703	chr2A	88949732	88959732
chr2A	23501842	23511842	chr2A	22109196	22119196
chr2A	51418123	51428123	chr2A	50976709	50986709
chr2A	61279919	61289919	chr2A	60119476	60129476
chr2A	62629067	62639067	chr2A	62520628	62530628
chr2A	39278546	39288546	chr2A	38828222	38838222
chr2A	28939821	28949821	chr2A	28931406	28941406
chr2A	19950949	19960949	chr2A	18712145	18722145
chr2A	47259868	47269868	chr2A	47239919	47249919
chr2A	24129117	24139117	chr2A	23831072	23841072
chr2A	103938645	103948645	chr2A	102630123	102640123
chr2A	15138094	15148094	chr2A	13958815	13968815
chr2A	70870187	70880187	chr2A	70790227	70800227
chr2A	74749491	74759491	chr2A	74720142	74730142
chr2A	77388012	77398012	chr2A	77329898	77339898
chr2A	78460323	78470323	chr2A	77339047	77349047
chr2A	70259167	70269167	chr2A	70170732	70180732
chr2A	25349719	25359719	chr2A	25330215	25340215
chr2A	35271036	35281036	chr2A	34940636	34950636
chr2A	32719451	32729451	chr2A	32680352	32690352
chr2A	26559662	26569662	chr2A	26489648	26499648
chr2A	106851073	106861073	chr2A	105592090	105602090
chr2A	58150836	58160836	chr2A	57420908	57430908
chr2A	69268356	69278356	chr2A	68079780	68089780
chr2A	72869872	72879872	chr2A	72850058	72860058
chr2A	85720696	85730696	chr2A	84469501	84479501
chr2A	99109299	99119299	chr2A	99090549	99100549
chr2A	15128775	15138775	chr2A	13901049	13911049
chr2A	99219212	99229212	chr2A	99090100	99100100
chr2A	71909943	71919943	chr2A	71780836	71790836
chr2A	89888928	89898928	chr2A	89820718	89830718
chr2A	39238550	39248550	chr2A	39118355	39128355
chr2A	35851159	35861159	chr2A	34731935	34741935
chr2A	3020527	3030527	chr2A	1799595	1809595
chr2A	39468794	39478794	chr2A	39369909	39379909
chr2A	13759076	13769076	chr2A	13461198	13471198
chr2A	47409995	47419995	chr2A	47122863	47132863
chr2A	85528212	85538212	chr2A	84530868	84540868
chr2A	87719645	87729645	chr2A	87682972	87692972
chr2A	27859898	27869898	chr2A	27720012	27730012
chr2A	64788915	64798915	chr2A	64630671	64640671
chr2A	10288841	10298841	chr2A	10270186	10280186
chr2A	8020477	8030477	chr2A	7191759	7201759
chr2A	58799080	58809080	chr2A	57499345	57509345
chr2A	64239879	64249879	chr2A	64221049	64231049
chr2A	37189142	37199142	chr2A	37160225	37170225
chr2A	8780728	8790728	chr2A	7469501	7479501
chr2A	11459137	11469137	chr2A	11359934	11369934
chr2A	58769189	58779189	chr2A	57901514	57911514
chr2A	42312635	42322635	chr2A	41719459	41729459
chr2A	10919643	10929643	chr2A	10911124	10921124
chr2A	46950063	46960063	chr2A	46850194	46860194
chr2A	57198701	57208701	chr2A	57190664	57200664
chr2A	48649115	48659115	chr2A	48640504	48650504
chr2A	33099189	33109189	chr2A	33089729	33099729
chr2A	26861124	26871124	chr2A	26810165	26820165
chr2A	65040020	65050020	chr2A	64970061	64980061
chr2A	85510775	85520775	chr2A	84293117	84303117
chr2A	78490729	78500729	chr2A	77251028	77261028
chr2A	25859436	25869436	chr2A	25850341	25860341
chr2A	87849305	87859305	chr2A	87750812	87760812
chr2A	78399768	78409768	chr2A	77349220	77359220
chr2A	48809530	48819530	chr2A	48671526	48681526
chr2A	72240148	72250148	chr2A	72190134	72200134
chr2A	100679793	100689793	chr2A	100521152	100531152
chr2A	24119377	24129377	chr2A	24030137	24040137
chr2A	108899414	108909414	chr2A	108779706	108789706
chr2A	86000249	86010249	chr2A	85009802	85019802
chr2A	42580335	42590335	chr2A	42361128	42371128
chr2A	58401162	58411162	chr2A	57259624	57269624
chr2A	62149685	62159685	chr2A	62030078	62040078
chr2A	38540697	38550697	chr2A	38187801	38197801
chr2A	95609535	95619535	chr2A	95537978	95547978
chr2A	38998290	39008290	chr2A	38899204	38909204
chr2A	4820758	4830758	chr2A	4347368	4357368
chr2A	63699064	63709064	chr2A	63639316	63649316
chr2A	102580387	102590387	chr2A	102241224	102251224
chr2A	33159857	33169857	chr2A	33120897	33130897
chr2A	9629777	9639777	chr2A	9610295	9620295
chr2A	44568867	44578867	chr2A	43361233	43371233
chr2A	8638985	8648985	chr2A	7529741	7539741
chr2A	66911148	66921148	chr2A	66860267	66870267
chr2A	26869516	26879516	chr2A	26850948	26860948
chr2A	54338368	54348368	chr2A	54331763	54341763
chr2A	105277182	105287182	chr2A	105269218	105279218
chr2A	71789402	71799402	chr2A	71780725	71790725
chr2A	68930329	68940329	chr2A	67450070	67460070
chr2A	47811232	47821232	chr2A	47740580	47750580
chr2A	41626820	41636820	chr2A	40770541	40780541
chr2A	89420356	89430356	chr2A	89370880	89380880
chr2A	8730808	8740808	chr2A	7409175	7419175
chr2A	39640348	39650348	chr2A	39569738	39579738
chr2A	25819404	25829404	chr2A	25770462	25780462
chr2A	26630643	26640643	chr2A	26538777	26548777
chr2A	35220779	35230779	chr2A	34980783	34990783
chr2A	58628247	58638247	chr2A	57498329	57508329
chr2A	82959432	82969432	chr2A	82350005	82360005
chr2A	74848706	74858706	chr2A	74770301	74780301
chr2A	10557721	10567721	chr2A	10419270	10429270
chr2A	94209362	94219362	chr2A	94189728	94199728
chr2A	50609075	50619075	chr2A	50431568	50441568
chr2A	47450034	47460034	chr2A	47149957	47159957
chr2A	20210743	20220743	chr2A	18761880	18771880
chr2A	49379993	49389993	chr2A	49371324	49381324
chr2A	86029732	86039732	chr2A	84899620	84909620
chr2A	71029755	71039755	chr2A	71020559	71030559
chr2A	8589899	8599899	chr2A	7360062	7370062
chr2A	6731350	6741350	chr2A	5569356	5579356
chr2A	80460345	80470345	chr2A	80300744	80310744
chr2A	37848991	37858991	chr2A	37840112	37850112
chr2A	8749664	8759664	chr2A	7628568	7638568
chr2A	71959361	71969361	chr2A	71951517	71961517
chr2A	51460362	51470362	chr2A	51380200	51390200
chr2A	54009515	54019515	chr2A	52831015	52841015
chr2A	107840212	107850212	chr2A	107779960	107789960
chr2A	52881602	52891602	chr2A	51849659	51859659
chr2A	58829596	58839596	chr2A	57442243	57452243
chr2A	48720284	48730284	chr2A	48639936	48649936
chr2A	24169717	24179717	chr2A	23978621	23988621
chr2A	39261136	39271136	chr2A	38829705	38839705
chr2A	39199641	39209641	chr2A	39067211	39077211
chr2A	28400308	28410308	chr2A	28340855	28350855
chr2A	99799667	99809667	chr2A	99710906	99720906
chr2A	20969437	20979437	chr2A	20779316	20789316
chr2A	64837843	64847843	chr2A	64397235	64407235
chr2A	78218851	78228851	chr2A	77421812	77431812
chr2A	72070599	72080599	chr2A	72039405	72049405
chr2A	27569261	27579261	chr2A	27409772	27419772
chr2A	26060630	26070630	chr2A	26039523	26049523
chr2A	69069757	69079757	chr2A	67828945	67838945
chr2A	50320344	50330344	chr2A	50061714	50071714
chr2A	51169175	51179175	chr2A	49909697	49919697
chr2A	103730923	103740923	chr2A	102371356	102381356
chr2A	44688968	44698968	chr2A	44609961	44619961
chr2A	39020671	39030671	chr2A	38877610	38887610
chr2A	101220891	101230891	chr2A	101120716	101130716
chr2A	51078687	51088687	chr2A	51072126	51082126
chr2A	6829960	6839960	chr2A	6619340	6629340
chr2A	28909700	28919700	chr2A	28839762	28849762
chr2A	106980407	106990407	chr2A	105721137	105731137
chr2A	48829312	48839312	chr2A	48820611	48830611
chr2A	33239271	33249271	chr2A	33179484	33189484
chr2A	43720803	43730803	chr2A	43442214	43452214
chr2A	26469715	26479715	chr2A	26460589	26470589
chr2A	61089171	61099171	chr2A	60890706	60900706
chr2A	74679315	74689315	chr2A	74560367	74570367
chr2A	13269437	13279437	chr2A	12080065	12090065
chr2A	54050232	54060232	chr2A	53777575	53787575
chr2A	5270655	5280655	chr2A	4258313	4268313
chr2A	101129664	101139664	chr2A	101121320	101131320
chr2A	83060390	83070390	chr2A	81921834	81931834
chr2A	87799018	87809018	chr2A	87790633	87800633
chr2A	44838356	44848356	chr2A	44591856	44601856
chr2A	85108881	85118881	chr2A	83971112	83981112
chr2A	95189782	95199782	chr2A	95170122	95180122
chr2A	103499786	103509786	chr2A	102190865	102200865
chr2A	81530813	81540813	chr2A	80730977	80740977
chr2A	14911082	14921082	chr2A	13851019	13861019
chr2A	23281441	23291441	chr2A	22268069	22278069
chr2A	83940783	83950783	chr2A	83188049	83198049
chr2A	55111016	55121016	chr2A	55078994	55088994
chr2A	42578933	42588933	chr2A	42508678	42518678
chr2A	45149288	45159288	chr2A	45100458	45110458
chr2A	54121472	54131472	chr2A	53760811	53770811
chr2A	86929384	86939384	chr2A	86870243	86880243
chr2A	79638288	79648288	chr2A	78528334	78538334
chr2A	79869509	79879509	chr2A	78528813	78538813
chr2A	73519382	73529382	chr2A	73509899	73519899
chr2A	69289963	69299963	chr2A	67758842	67768842
chr2A	89639815	89649815	chr2A	89609387	89619387
chr2A	44719442	44729442	chr2A	44608845	44618845
chr2A	47310636	47320636	chr2A	47079386	47089386
chr2A	97400414	97410414	chr2A	97271378	97281378
chr2A	72859713	72869713	chr2A	72819689	72829689
chr2A	47339167	47349167	chr2A	47123299	47133299
chr2A	14900442	14910442	chr2A	13782067	13792067
chr2A	62250044	62260044	chr2A	62180167	62190167
chr2A	72851630	72861630	chr2A	72607640	72617640
chr2A	106619488	106629488	chr2A	105631436	105641436
chr2A	72369882	72379882	chr2A	72259007	72269007
chr2A	11489191	11499191	chr2A	11410316	11420316
chr2A	98340190	98350190	chr2A	98259307	98269307
chr2A	66399629	66409629	chr2A	66359636	66369636
chr2A	60040855	60050855	chr2A	58877356	58887356
chr2A	51819687	51829687	chr2A	50548558	50558558
chr2A	31959058	31969058	chr2A	30850595	30860595
chr2A	69309386	69319386	chr2A	68069693	68079693
chr2A	38468846	38478846	chr2A	38299263	38309263
chr2A	71199789	71209789	chr2A	71160322	71170322
chr2A	19958507	19968507	chr2A	19760767	19770767
chr2A	58630440	58640440	chr2A	57710694	57720694
chr2A	80271058	80281058	chr2A	79050411	79060411
chr2A	38692380	38702380	chr2A	37972529	37982529
chr2A	88011056	88021056	chr2A	87960329	87970329
chr2A	39480522	39490522	chr2A	39200692	39210692
chr2A	88890075	88900075	chr2A	88849546	88859546
chr2A	67330112	67340112	chr2A	67210570	67220570
chr2A	34016393	34026393	chr2A	33451230	33461230
chr2A	57199537	57209537	chr2A	56988087	56998087
chr2A	41271217	41281217	chr2A	41038947	41048947
chr2A	18649918	18659918	chr2A	18629541	18639541
chr2A	69618869	69628869	chr2A	69590495	69600495
chr2A	43509709	43519709	chr2A	43500791	43510791
chr2A	95800488	95810488	chr2A	95750988	95760988
chr2A	54080119	54090119	chr2A	52981353	52991353
chr2A	68319724	68329724	chr2A	67072502	67082502
chr2A	30719831	30729831	chr2A	29578961	29588961
chr2A	10739011	10749011	chr2A	10690939	10700939
chr2A	81511187	81521187	chr2A	80828158	80838158
chr2A	62460062	62470062	chr2A	62370122	62380122
chr2A	103568816	103578816	chr2A	102001473	102011473
chr2A	54107902	54117902	chr2A	53270301	53280301
chr2A	86748669	86758669	chr2A	86700464	86710464
chr2A	29769048	29779048	chr2A	29739710	29749710
chr2A	8390925	8400925	chr2A	7170122	7180122
chr2A	103508617	103518617	chr2A	102259996	102269996
chr2A	5438712	5448712	chr2A	3999688	4009688
chr2A	85780531	85790531	chr2A	84650545	84660545
chr2A	30609254	30619254	chr2A	29899591	29909591
chr2A	78471900	78481900	chr2A	77248918	77258918
chr2A	54122393	54132393	chr2A	53339821	53349821
chr2A	27130000	27140000	chr2A	27019716	27029716
chr2A	88270820	88280820	chr2A	88250951	88260951
chr2A	44438543	44448543	chr2A	44391167	44401167
chr2A	33129488	33139488	chr2A	33060344	33070344
chr2A	71810357	71820357	chr2A	71731706	71741706
chr2A	6811901	6821901	chr2A	5520329	5530329
chr2A	25790035	25800035	chr2A	25780167	25790167
chr2A	79868234	79878234	chr2A	78441190	78451190
chr2A	85269598	85279598	chr2A	83817898	83827898
chr2A	43599540	43609540	chr2A	43590526	43600526
chr2A	89677858	89687858	chr2A	89479935	89489935
chr2A	13131343	13141343	chr2A	11948215	11958215
chr2A	38418750	38428750	chr2A	38178750	38188750
chr2A	26091185	26101185	chr2A	25900297	25910297
chr2A	86311236	86321236	chr2A	86170143	86180143
chr2A	8561111	8571111	chr2A	7471113	7481113
chr2A	49409370	49419370	chr2A	49250384	49260384
chr2A	97410702	97420702	chr2A	97250523	97260523
chr2A	61908127	61918127	chr2A	61427337	61437337
chr2A	87221107	87231107	chr2A	87089091	87099091
chr2A	49370628	49380628	chr2A	49250909	49260909
chr2A	110590004	110600004	chr2A	110583014	110593014
chr2A	88079183	88089183	chr2A	87979938	87989938
chr2A	20089176	20099176	chr2A	19066958	19076958
chr2A	35838747	35848747	chr2A	34619513	34629513
chr2A	68320207	68330207	chr2A	67189351	67199351
chr2A	72542181	72552181	chr2A	72460529	72470529
chr2A	104031951	104041951	chr2A	103102378	103112378
chr2A	51150613	51160613	chr2A	49859140	49869140
chr2A	1372106	1382106	chr2A	801503	811503
chr2A	38989988	38999988	chr2A	38860173	38870173
chr2A	14987177	14997177	chr2A	14203114	14213114
chr2A	111260273	111270273	chr2A	111179723	111189723
chr2A	19810649	19820649	chr2A	18571301	18581301
chr2A	51609633	51619633	chr2A	50993920	51003920
chr2A	90129151	90139151	chr2A	89560750	89570750
chr2A	99209820	99219820	chr2A	98549723	98559723
chr2A	101338076	101348076	chr2A	98552418	98562418
chr2A	102740345	102750345	chr2A	102646960	102656960
chr2A	58156198	58166198	chr2A	57409714	57419714
chr2A	26029255	26039255	chr2A	25951770	25961770
chr2A	6096010	6106010	chr2A	5448647	5458647
chr2A	10798961	10808961	chr2A	10730330	10740330
chr2A	58640111	58650111	chr2A	57390430	57400430
chr2A	8478351	8488351	chr2A	7549671	7559671
chr2A	107706941	107716941	chr2A	105208356	105218356
chr2A	107705629	107715629	chr2A	105239192	105249192
chr2A	107707202	107717202	chr2A	105499520	105509520
chr2A	107708789	107718789	chr2A	105530727	105540727
chr2A	10349780	10359780	chr2A	10339778	10349778
chr2A	14988650	14998650	chr2A	14026976	14036976
chr2A	1478470	1488470	chr2A	609726	619726
chr2A	97231084	97241084	chr2A	96242641	96252641
chr2A	8470172	8480172	chr2A	7330179	7340179
chr2A	23637727	23647727	chr2A	22958745	22968745
chr2A	8790422	8800422	chr2A	7607691	7617691
chr2A	14941341	14951341	chr2A	13953539	13963539
chr2A	15010142	15020142	chr2A	13953798	13963798
chr2A	69249611	69259611	chr2A	69029287	69039287
chr2A	14812071	14822071	chr2A	13860787	13870787
chr2A	20099908	20109908	chr2A	19342770	19352770
chr2A	107771572	107781572	chr2A	105453785	105463785
chr2A	108043198	108053198	chr2A	105453171	105463171
chr2A	108046874	108056874	chr2A	105452768	105462768
chr2A	108100073	108110073	chr2A	105452896	105462896
chr2A	20092323	20102323	chr2A	19017288	19027288
chr2A	101267240	101277240	chr2A	98508138	98518138
chr2A	101266717	101276717	chr2A	98538812	98548812
chr2A	95219817	95229817	chr2A	95170325	95180325
chr2A	25640119	25650119	chr2A	24806054	24816054
chr2A	35870246	35880246	chr2A	34739436	34749436
chr2A	32082723	32092723	chr2A	31229846	31239846
chr2A	35711766	35721766	chr2A	34788821	34798821
chr2A	35712042	35722042	chr2A	34830278	34840278
chr2A	78639290	78649290	chr2A	77224071	77234071
chr2A	107691950	107701950	chr2A	105287485	105297485
chr2A	54121339	54131339	chr2A	52260647	52270647
chr2A	54121237	54131237	chr2A	53379538	53389538
chr2A	5251069	5261069	chr2A	4251867	4261867
chr2A	17990976	18000976	chr2A	17117478	17127478
chr2A	70287943	70297943	chr2A	70170920	70180920
chr2A	4880844	4890844	chr2A	4020298	4030298
chr2A	6931086	6941086	chr2A	4019169	4029169
chr2A	83509613	83519613	chr2A	82469123	82479123
chr2A	14220306	14230306	chr2A	13422382	13432382
chr2A	41563339	41573339	chr2A	40731309	40741309
chr2A	22736583	22746583	chr2A	21571169	21581169
chr2A	22737279	22747279	chr2A	21890042	21900042
chr2A	23749341	23759341	chr2A	22736759	22746759
chr2A	106658473	106668473	chr2A	105549060	105559060
chr2A	106658511	106668511	chr2A	105619299	105629299
chr2A	106658358	106668358	chr2A	105639599	105649599
chr2A	4819546	4829546	chr2A	4171417	4181417
chr2A	85881865	85891865	chr2A	84637961	84647961
chr2A	35701156	35711156	chr2A	34541433	34551433
chr2A	35700517	35710517	chr2A	34808585	34818585
chr2A	35701000	35711000	chr2A	34840917	34850917
chr2A	34808604	34818604	chr2A	34382083	34392083
chr2A	30687442	30697442	chr2A	29591149	29601149
chr2A	30686288	30696288	chr2A	29691300	29701300
chr2A	69150185	69160185	chr2A	67983384	67993384
chr2A	69151851	69161851	chr2A	68170646	68180646
chr2A	108299985	108309985	chr2A	105468374	105478374
chr2A	14859806	14869806	chr2A	13631751	13641751
chr2A	41738559	41748559	chr2A	40677230	40687230
chr2A	22411320	22421320	chr2A	21268183	21278183
chr2A	79781338	79791338	chr2A	78739435	78749435
chr2A	86041653	86051653	chr2A	84799025	84809025
chr2A	35650308	35660308	chr2A	34720562	34730562
chr2A	84908083	84918083	chr2A	83502048	83512048
chr2A	69240273	69250273	chr2A	67990500	68000500
chr2A	15019977	15029977	chr2A	13858355	13868355
chr2A	101277564	101287564	chr2A	98090631	98100631
chr2A	101276683	101286683	chr2A	98319155	98329155
chr2A	101275964	101285964	chr2A	98381362	98391362
chr2A	101275797	101285797	chr2A	98483633	98493633
chr2A	101275443	101285443	chr2A	98499848	98509848
chr2A	101276785	101286785	chr2A	98929854	98939854
chr2A	101276171	101286171	chr2A	99389173	99399173
chr2A	85042650	85052650	chr2A	84049954	84059954
chr2A	86002262	86012262	chr2A	85041542	85051542
chr2A	103579141	103589141	chr2A	102560315	102570315
chr2A	30609206	30619206	chr2A	29672348	29682348
chr2A	4888216	4898216	chr2A	4100141	4110141
chr2A	5278155	5288155	chr2A	4099329	4109329
chr2A	14919715	14929715	chr2A	13386047	13396047
chr2A	60077345	60087345	chr2A	58988605	58998605
chr2A	69469879	69479879	chr2A	68360856	68370856
chr2A	41732310	41742310	chr2A	40700648	40710648
chr2A	14968297	14978297	chr2A	13639231	13649231
chr2A	15148973	15158973	chr2A	13638369	13648369
chr2A	38699997	38709997	chr2A	38692791	38702791
chr2A	34298387	34308387	chr2A	33349581	33359581
chr2A	2990556	3000556	chr2A	1869862	1879862
chr2A	58668156	58678156	chr2A	57370826	57380826
chr2A	58666541	58676541	chr2A	57631317	57641317
chr2A	4908113	4918113	chr2A	4030141	4040141
chr2A	47941885	47951885	chr2A	47123597	47133597
chr2A	86111138	86121138	chr2A	84631508	84641508
chr2A	61426494	61436494	chr2A	60011487	60021487
chr2A	58760447	58770447	chr2A	57347695	57357695
chr2A	53037835	53047835	chr2A	51759464	51769464
chr2A	60382153	60392153	chr2A	58970981	58980981
chr2A	60380708	60390708	chr2A	59089283	59099283
chr2A	61508582	61518582	chr2A	60378584	60388584
chr2A	101307209	101317209	chr2A	98259405	98269405
chr2A	101306962	101316962	chr2A	98301865	98311865
chr2A	101306732	101316732	chr2A	98310033	98320033
chr2A	101306153	101316153	chr2A	98350275	98360275
chr2A	101306648	101316648	chr2A	98357708	98367708
chr2A	101306741	101316741	chr2A	98388778	98398778
chr2A	101306928	101316928	chr2A	98569578	98579578
chr2A	101306727	101316727	chr2A	98670463	98680463
chr2A	101305857	101315857	chr2A	99379919	99389919
chr2A	110190471	110200471	chr2A	108792439	108802439
chr2A	85180630	85190630	chr2A	84079292	84089292
chr2A	79489991	79499991	chr2A	78258214	78268214
chr2A	3209038	3219038	chr2A	1839762	1849762
chr2A	58557715	58567715	chr2A	57380410	57390410
chr2A	107801475	107811475	chr2A	105480378	105490378
chr2A	107799380	107809380	chr2A	105509782	105519782
chr2A	107801386	107811386	chr2A	105530017	105540017
chr2A	23897407	23907407	chr2A	22790726	22800726
chr2A	81510965	81520965	chr2A	80678339	80688339
chr2A	107790945	107800945	chr2A	105478740	105488740
chr2A	107790813	107800813	chr2A	105519852	105529852
chr2A	58549455	58559455	chr2A	57420430	57430430
chr2A	58729391	58739391	chr2A	57418990	57428990
chr2A	58771133	58781133	chr2A	57418548	57428548
chr2A	42687032	42697032	chr2A	41478344	41488344
chr2A	35819559	35829559	chr2A	34758891	34768891
chr2A	35821291	35831291	chr2A	34841337	34851337
chr2A	58541014	58551014	chr2A	57409390	57419390
chr2A	57036507	57046507	chr2A	57031494	57041494
chr2A	35489583	35499583	chr2A	34381246	34391246
chr2A	101361975	101371975	chr2A	98579984	98589984
chr2A	35932096	35942096	chr2A	34738654	34748654
chr2A	42290755	42300755	chr2A	40720417	40730417
chr2A	42290678	42300678	chr2A	40729933	40739933
chr2A	101264169	101274169	chr2A	98558700	98568700
chr2A	101263923	101273923	chr2A	98812845	98822845
chr2A	101263842	101273842	chr2A	98907543	98917543
chr2A	14781712	14791712	chr2A	13660659	13670659
chr2A	14781480	14791480	chr2A	13670004	13680004
chr2A	14782873	14792873	chr2A	13700601	13710601
chr2A	3508446	3518446	chr2A	2099580	2109580
chr2A	106909719	106919719	chr2A	105527369	105537369
chr2A	106909294	106919294	chr2A	105590329	105600329
chr2A	106909139	106919139	chr2A	105848574	105858574
chr2A	35590911	35600911	chr2A	34361052	34371052
chr2A	36058764	36068764	chr2A	34359595	34369595
chr2A	8440818	8450818	chr2A	7270476	7280476
chr2A	8719310	8729310	chr2A	7269669	7279669
chr2A	8789084	8799084	chr2A	7269835	7279835
chr2A	14619654	14629654	chr2A	13248644	13258644
chr2A	14741218	14751218	chr2A	13248864	13258864
chr2A	79319584	79329584	chr2A	77558559	77568559
chr2A	85759724	85769724	chr2A	84539663	84549663
chr2A	85829038	85839038	chr2A	84540031	84550031
chr2A	15141280	15151280	chr2A	13562090	13572090
chr2A	85521006	85531006	chr2A	84436832	84446832
chr2A	5067187	5077187	chr2A	4038003	4048003
chr2A	5280552	5290552	chr2A	4040921	4050921
chr2A	5392296	5402296	chr2A	4039486	4049486
chr2A	5400670	5410670	chr2A	4039988	4049988
chr2A	5440558	5450558	chr2A	4040072	4050072
chr2A	5451802	5461802	chr2A	4039557	4049557
chr2A	5518601	5528601	chr2A	4040858	4050858
chr2A	5759614	5769614	chr2A	4040982	4050982
chr2A	5778852	5788852	chr2A	4040884	4050884
chr2A	5849594	5859594	chr2A	4040037	4050037
chr2A	5877807	5887807	chr2A	4040053	4050053
chr2A	5950087	5960087	chr2A	4039931	4049931
chr2A	6880962	6890962	chr2A	4040849	4050849
chr2A	107087933	107097933	chr2A	105640076	105650076
chr2A	107089850	107099850	chr2A	105780500	105790500
chr2A	85999988	86009988	chr2A	84820048	84830048
chr2A	107881426	107891426	chr2A	105488712	105498712
chr2A	107879899	107889899	chr2A	105498459	105508459
chr2A	107879032	107889032	chr2A	105532026	105542026
chr2A	107880379	107890379	chr2A	105617569	105627569
chr2A	20201003	20211003	chr2A	19059689	19069689
chr2A	101362418	101372418	chr2A	98571582	98581582
chr2A	3649913	3659913	chr2A	1501143	1511143
chr2A	5541075	5551075	chr2A	3990293	4000293
chr2A	103570616	103580616	chr2A	102228112	102238112
chr2A	85740257	85750257	chr2A	84661673	84671673
chr2A	86017924	86027924	chr2A	84658895	84668895
chr2A	107021091	107031091	chr2A	105531190	105541190
chr2A	107120938	107130938	chr2A	105529865	105539865
chr2A	107120039	107130039	chr2A	105650260	105660260
chr2A	54489216	54499216	chr2A	53269333	53279333
chr2A	14900664	14910664	chr2A	13679192	13689192
chr2A	14969825	14979825	chr2A	13679070	13689070
chr2A	14877564	14887564	chr2A	13810052	13820052
chr2A	15048427	15058427	chr2A	13807735	13817735
chr2A	104032347	104042347	chr2A	102520189	102530189
chr2A	6831411	6841411	chr2A	5110979	5120979
chr2A	85822007	85832007	chr2A	84739878	84749878
chr2A	83997137	84007137	chr2A	82811112	82821112
chr2A	85159222	85169222	chr2A	84000407	84010407
chr2A	103302382	103312382	chr2A	101860284	101870284
chr2A	85768797	85778797	chr2A	84171912	84181912
chr2A	86008592	86018592	chr2A	84167445	84177445
chr2A	51608735	51618735	chr2A	50382644	50392644
chr2A	108538947	108548947	chr2A	105460207	105470207
chr2A	23280790	23290790	chr2A	21882210	21892210
chr2A	36070729	36080729	chr2A	34749030	34759030
chr2A	36068649	36078649	chr2A	34820927	34830927
chr2A	5408711	5418711	chr2A	4159986	4169986
chr2A	5406817	5416817	chr2A	4239959	4249959
chr2A	6600084	6610084	chr2A	5409938	5419938
chr2A	78699054	78709054	chr2A	77178168	77188168
chr2A	5630307	5640307	chr2A	3979783	3989783
chr2A	6759633	6769633	chr2A	3977603	3987603
chr2A	78751358	78761358	chr2A	77268587	77278587
chr2A	78747234	78757234	chr2A	77408219	77418219
chr2A	78749646	78759646	chr2A	77569822	77579822
chr2A	5968433	5978433	chr2A	4189640	4199640
chr2A	108079496	108089496	chr2A	105520546	105530546
chr2A	108077407	108087407	chr2A	105539934	105549934
chr2A	108081735	108091735	chr2A	105559881	105569881
chr2A	53652567	53662567	chr2A	52298437	52308437
chr2A	58589142	58599142	chr2A	57361239	57371239
chr2A	58730150	58740150	chr2A	57361328	57371328
chr2A	58742501	58752501	chr2A	57360737	57370737
chr2A	58801170	58811170	chr2A	57362525	57372525
chr2A	15160393	15170393	chr2A	13689835	13699835
chr2A	15158552	15168552	chr2A	14018457	14028457
chr2A	30122417	30132417	chr2A	28518405	28528405
chr2A	58811378	58821378	chr2A	57220496	57230496
chr2A	58812235	58822235	chr2A	57480100	57490100
chr2A	58813558	58823558	chr2A	57539126	57549126
chr2A	53587916	53597916	chr2A	52638276	52648276
chr2A	53981062	53991062	chr2A	52638815	52648815
chr2A	5178034	5188034	chr2A	3860267	3870267
chr2A	58598303	58608303	chr2A	57430773	57440773
chr2A	58680132	58690132	chr2A	57432230	57442230
chr2A	58741796	58751796	chr2A	57429718	57439718
chr2A	78960280	78970280	chr2A	77530635	77540635
chr2A	32100392	32110392	chr2A	32091108	32101108
chr2A	15837803	15847803	chr2A	14691980	14701980
chr2A	6870777	6880777	chr2A	5238701	5248701
chr2A	6869605	6879605	chr2A	5341238	5351238
chr2A	6870988	6880988	chr2A	5401785	5411785
chr2A	6867384	6877384	chr2A	5599567	5609567
chr2A	6868426	6878426	chr2A	5658764	5668764
chr2A	5229106	5239106	chr2A	4061915	4071915
chr2A	5440083	5450083	chr2A	4059823	4069823
chr2A	5449254	5459254	chr2A	4061646	4071646
chr2A	5459834	5469834	chr2A	4059898	4069898
chr2A	5991933	6001933	chr2A	4060477	4070477
chr2A	69251712	69261712	chr2A	67577762	67587762
chr2A	69389388	69399388	chr2A	67577538	67587538
chr2A	42311739	42321739	chr2A	40739606	40749606
chr2A	42310895	42320895	chr2A	40909098	40919098
chr2A	14879387	14889387	chr2A	13891594	13901594
chr2A	108278777	108288777	chr2A	105550664	105560664
chr2A	5642838	5652838	chr2A	4229245	4239245
chr2A	16799890	16809890	chr2A	15562258	15572258
chr2A	20081941	20091941	chr2A	18758123	18768123
chr2A	20081191	20091191	chr2A	18780422	18790422
chr2A	20080576	20090576	chr2A	18849442	18859442
chr2A	104051514	104061514	chr2A	102148711	102158711
chr2A	14749784	14759784	chr2A	13461613	13471613
chr2A	14242076	14252076	chr2A	13109350	13119350
chr2A	108098892	108108892	chr2A	105531210	105541210
chr2A	58582047	58592047	chr2A	57379410	57389410
chr2A	108007471	108017471	chr2A	105589226	105599226
chr2A	5360253	5370253	chr2A	4150620	4160620
chr2A	20199646	20209646	chr2A	20138743	20148743
chr2A	23138673	23148673	chr2A	22007154	22017154
chr2A	42299255	42309255	chr2A	40687974	40697974
chr2A	78529052	78539052	chr2A	77203093	77213093
chr2A	13050163	13060163	chr2A	11968543	11978543
chr2A	14869068	14879068	chr2A	13051250	13061250
chr2A	78822268	78832268	chr2A	77591007	77601007
chr2A	80001033	80011033	chr2A	78822231	78832231
chr2A	11740787	11750787	chr2A	11601608	11611608
chr2A	78862762	78872762	chr2A	77622870	77632870
chr2A	15108772	15118772	chr2A	13488768	13498768
chr2A	15110118	15120118	chr2A	13771381	13781381
chr2A	15109189	15119189	chr2A	13790758	13800758
chr2A	15111032	15121032	chr2A	13831211	13841211
chr2A	15110148	15120148	chr2A	13910030	13920030
chr2A	15108217	15118217	chr2A	13979283	13989283
chr2A	54218923	54228923	chr2A	52978797	52988797
chr2A	13541198	13551198	chr2A	12046158	12056158
chr2A	36120342	36130342	chr2A	35111632	35121632
chr2A	106809604	106819604	chr2A	105609170	105619170
chr2A	107280931	107290931	chr2A	105608339	105618339
chr2A	107890849	107900849	chr2A	105609801	105619801
chr2A	5379894	5389894	chr2A	4139041	4149041
chr2A	5419054	5429054	chr2A	4140453	4150453
chr2A	5540090	5550090	chr2A	4140548	4150548
chr2A	15389195	15399195	chr2A	14080479	14090479
chr2A	108528436	108538436	chr2A	105888013	105898013
chr2A	6830324	6840324	chr2A	5226537	5236537
chr2A	6831396	6841396	chr2A	5401112	5411112
chr2A	6829043	6839043	chr2A	5451687	5461687
chr2A	101362010	101372010	chr2A	99276912	99286912
chr2A	35559383	35569383	chr2A	34389631	34399631
chr2A	86349642	86359642	chr2A	84961159	84971159
chr2A	14878415	14888415	chr2A	13661525	13671525
chr2A	5560202	5570202	chr2A	3899302	3909302
chr2A	42438435	42448435	chr2A	40661543	40671543
chr2A	13158898	13168898	chr2A	11871897	11881897
chr2A	14449056	14459056	chr2A	13160385	13170385
chr2A	78851401	78861401	chr2A	77550965	77560965
chr2A	42100967	42110967	chr2A	40849173	40859173
chr2A	20180649	20190649	chr2A	19068683	19078683
chr2A	14631678	14641678	chr2A	13300213	13310213
chr2A	14989248	14999248	chr2A	13299791	13309791
chr2A	85539635	85549635	chr2A	83948683	83958683
chr2A	60149954	60159954	chr2A	58820890	58830890
chr2A	60150665	60160665	chr2A	58948248	58958248
chr2A	5489051	5499051	chr2A	4178674	4188674
chr2A	6889832	6899832	chr2A	5489411	5499411
chr2A	81336745	81346745	chr2A	80166667	80176667
chr2A	85969268	85979268	chr2A	82831373	82841373
chr2A	35849413	35859413	chr2A	34636294	34646294
chr2A	36120652	36130652	chr2A	34389003	34399003
chr2A	36120633	36130633	chr2A	34828825	34838825
chr2A	36118880	36128880	chr2A	34879265	34889265
chr2A	36119860	36129860	chr2A	34899855	34909855
chr2A	54588662	54598662	chr2A	52921858	52931858
chr2A	52930248	52940248	chr2A	51710318	51720318
chr2A	80609135	80619135	chr2A	79217756	79227756
chr2A	84950843	84960843	chr2A	83231744	83241744
chr2A	5360150	5370150	chr2A	4081005	4091005
chr2A	6880211	6890211	chr2A	4080615	4090615
chr2A	5770105	5780105	chr2A	4261658	4271658
chr2A	6860944	6870944	chr2A	4262416	4272416
chr2A	5388076	5398076	chr2A	4030951	4040951
chr2A	5420711	5430711	chr2A	4030529	4040529
chr2A	5438522	5448522	chr2A	4031272	4041272
chr2A	5541271	5551271	chr2A	4029379	4039379
chr2A	5661828	5671828	chr2A	4030548	4040548
chr2A	5690309	5700309	chr2A	4029765	4039765
chr2A	6587722	6597722	chr2A	4031090	4041090
chr2A	6907810	6917810	chr2A	4030251	4040251
chr2A	104122059	104132059	chr2A	102612527	102622527
chr2A	79649699	79659699	chr2A	78107198	78117198
chr2A	14598052	14608052	chr2A	13288142	13298142
chr2A	14941553	14951553	chr2A	13289759	13299759
chr2A	15130279	15140279	chr2A	13288274	13298274
chr2A	15207684	15217684	chr2A	13290013	13300013
chr2A	51642404	51652404	chr2A	50711219	50721219
chr2A	86058522	86068522	chr2A	84499120	84509120
chr2A	86059661	86069661	chr2A	84601377	84611377
chr2A	60639454	60649454	chr2A	58961318	58971318
chr2A	78891387	78901387	chr2A	77439256	77449256
chr2A	79769440	79779440	chr2A	78157983	78167983
chr2A	3298550	3308550	chr2A	1807375	1817375
chr2A	3447671	3457671	chr2A	1807902	1817902
chr2A	35853059	35863059	chr2A	34757324	34767324
chr2A	78827882	78837882	chr2A	77289360	77299360
chr2A	80068425	80078425	chr2A	78828438	78838438
chr2A	20191949	20201949	chr2A	18792389	18802389
chr2A	20218896	20228896	chr2A	18791808	18801808
chr2A	20240226	20250226	chr2A	18792624	18802624
chr2A	54179934	54189934	chr2A	52909327	52919327
chr2A	15219507	15229507	chr2A	14011234	14021234
chr2A	8479796	8489796	chr2A	7020204	7030204
chr2A	14958850	14968850	chr2A	13361106	13371106
chr2A	15270870	15280870	chr2A	13358820	13368820
chr2A	54030402	54040402	chr2A	52729503	52739503
chr2A	39102221	39112221	chr2A	37878295	37888295
chr2A	42647848	42657848	chr2A	40801256	40811256
chr2A	8667460	8677460	chr2A	7191149	7201149
chr2A	8668994	8678994	chr2A	7499839	7509839
chr2A	8669270	8679270	chr2A	7529113	7539113
chr2A	5368705	5378705	chr2A	4110128	4120128
chr2A	5381502	5391502	chr2A	4110299	4120299
chr2A	5799325	5809325	chr2A	4108589	4118589
chr2A	5849729	5859729	chr2A	4109960	4119960
chr2A	13220457	13230457	chr2A	11981343	11991343
chr2A	14769642	14779642	chr2A	13221214	13231214
chr2A	14941588	14951588	chr2A	13218916	13228916
chr2A	15328253	15338253	chr2A	13222071	13232071
chr2A	20098091	20108091	chr2A	18700092	18710092
chr2A	20099696	20109696	chr2A	18748286	18758286
chr2A	20099840	20109840	chr2A	18821374	18831374
chr2A	1680280	1690280	chr2A	459720	469720
chr2A	108190017	108200017	chr2A	105458672	105468672
chr2A	5518642	5528642	chr2A	4187073	4197073
chr2A	85158727	85168727	chr2A	83961876	83971876
chr2A	85359749	85369749	chr2A	83957126	83967126
chr2A	8529575	8539575	chr2A	7227667	7237667
chr2A	8801776	8811776	chr2A	7229048	7239048
chr2A	8861109	8871109	chr2A	7230288	7240288
chr2A	8920519	8930519	chr2A	7230704	7240704
chr2A	6939743	6949743	chr2A	4370854	4380854
chr2A	61779500	61789500	chr2A	60339883	60349883
chr2A	101339056	101349056	chr2A	98729425	98739425
chr2A	15601382	15611382	chr2A	14299725	14309725
chr2A	15810718	15820718	chr2A	14299194	14309194
chr2A	2717479	2727479	chr2A	1618057	1628057
chr2A	42008697	42018697	chr2A	40721164	40731164
chr2A	3371172	3381172	chr2A	1821326	1831326
chr2A	36061969	36071969	chr2A	34548117	34558117
chr2A	101337175	101347175	chr2A	98840247	98850247
chr2A	101361615	101371615	chr2A	98841652	98851652
chr2A	60171006	60181006	chr2A	58940162	58950162
chr2A	3391284	3401284	chr2A	1790408	1800408
chr2A	107319153	107329153	chr2A	105689275	105699275
chr2A	5919859	5929859	chr2A	4338675	4348675
chr2A	6959548	6969548	chr2A	5360365	5370365
chr2A	8408858	8418858	chr2A	6961705	6971705
chr2A	39238873	39248873	chr2A	38151193	38161193
chr2A	79720267	79730267	chr2A	78339750	78349750
chr2A	85560332	85570332	chr2A	84338771	84348771
chr2A	61502025	61512025	chr2A	60100701	60110701
chr2A	35749233	35759233	chr2A	34401410	34411410
chr2A	15041065	15051065	chr2A	13778719	13788719
chr2A	15042024	15052024	chr2A	13858413	13868413
chr2A	51479255	51489255	chr2A	50061006	50071006
chr2A	84861282	84871282	chr2A	83600992	83610992
chr2A	85790018	85800018	chr2A	84078908	84088908
chr2A	85788170	85798170	chr2A	84303188	84313188
chr2A	107209386	107219386	chr2A	105699335	105709335
chr2A	106888603	106898603	chr2A	105570479	105580479
chr2A	101337290	101347290	chr2A	98660032	98670032
chr2A	41820826	41830826	chr2A	40567467	40577467
chr2A	5942485	5952485	chr2A	3970242	3980242
chr2A	5941457	5951457	chr2A	4230477	4240477
chr2A	6701347	6711347	chr2A	4681929	4691929
chr2A	6698422	6708422	chr2A	5423398	5433398
chr2A	14979868	14989868	chr2A	13720511	13730511
chr2A	15210569	15220569	chr2A	13721577	13731577
chr2A	15302995	15312995	chr2A	13798423	13808423
chr2A	101339929	101349929	chr2A	98030053	98040053
chr2A	107240770	107250770	chr2A	105552027	105562027
chr2A	85318898	85328898	chr2A	83708997	83718997
chr2A	15450119	15460119	chr2A	14321941	14331941
chr2A	101329390	101339390	chr2A	97908755	97918755
chr2A	51640014	51650014	chr2A	50350059	50360059
chr2A	14720951	14730951	chr2A	13269585	13279585
chr2A	14720367	14730367	chr2A	13278333	13288333
chr2A	14721322	14731322	chr2A	13309995	13319995
chr2A	14721108	14731108	chr2A	13330265	13340265
chr2A	108128995	108138995	chr2A	105469907	105479907
chr2A	108148980	108158980	chr2A	105470219	105480219
chr2A	15129910	15139910	chr2A	13528921	13538921
chr2A	54630750	54640750	chr2A	53009523	53019523
chr2A	20121321	20131321	chr2A	18938357	18948357
chr2A	58431123	58441123	chr2A	57320581	57330581
chr2A	5370916	5380916	chr2A	3909773	3919773
chr2A	5370326	5380326	chr2A	4088365	4098365
chr2A	79591182	79601182	chr2A	77569742	77579742
chr2A	6250258	6260258	chr2A	4968989	4978989
chr2A	6251728	6261728	chr2A	4999959	5009959
chr2A	78942832	78952832	chr2A	77589729	77599729
chr2A	78960660	78970660	chr2A	77588063	77598063
chr2A	107758945	107768945	chr2A	105658125	105668125
chr2A	20130930	20140930	chr2A	18600578	18610578
chr2A	79550001	79560001	chr2A	77821462	77831462
chr2A	79730252	79740252	chr2A	77609237	77619237
chr2A	80520206	80530206	chr2A	77607126	77617126
chr2A	36151170	36161170	chr2A	34628900	34638900
chr2A	101301562	101311562	chr2A	99188524	99198524
chr2A	15219458	15229458	chr2A	13258698	13268698
chr2A	15219005	15229005	chr2A	13781507	13791507
chr2A	15219905	15229905	chr2A	13791885	13801885
chr2A	69408311	69418311	chr2A	68159422	68169422
chr2A	107940218	107950218	chr2A	105512071	105522071
chr2A	13210376	13220376	chr2A	11890651	11900651
chr2A	8308938	8318938	chr2A	6999347	7009347
chr2A	42359955	42369955	chr2A	40722424	40732424
chr2A	42359884	42369884	chr2A	40750437	40760437
chr2A	14740136	14750136	chr2A	13228402	13238402
chr2A	15198560	15208560	chr2A	13230304	13240304
chr2A	103352300	103362300	chr2A	101942281	101952281
chr2A	103841418	103851418	chr2A	102418257	102428257
chr2A	54250312	54260312	chr2A	52629253	52639253
chr2A	58708582	58718582	chr2A	57340309	57350309
chr2A	58751243	58761243	chr2A	57339727	57349727
chr2A	107898742	107908742	chr2A	105492361	105502361
chr2A	107900347	107910347	chr2A	105548239	105558239
chr2A	107900411	107910411	chr2A	105699796	105709796
chr2A	54338121	54348121	chr2A	53030371	53040371
chr2A	84847130	84857130	chr2A	83420521	83430521
chr2A	36171226	36181226	chr2A	34869265	34879265
chr2A	78941947	78951947	chr2A	77509855	77519855
chr2A	103279954	103289954	chr2A	101909839	101919839
chr2A	79681503	79691503	chr2A	77292351	77302351
chr2A	79680116	79690116	chr2A	78510038	78520038
chr2A	71058631	71068631	chr2A	69649018	69659018
chr2A	15093008	15103008	chr2A	13311317	13321317
chr2A	15093662	15103662	chr2A	13671000	13681000
chr2A	35679429	35689429	chr2A	34329056	34339056
chr2A	35830092	35840092	chr2A	34400301	34410301
chr2A	36078753	36088753	chr2A	34398414	34408414
chr2A	103787869	103797869	chr2A	102190763	102200763
chr2A	58521445	58531445	chr2A	57370567	57380567
chr2A	107739294	107749294	chr2A	105538442	105548442
chr2A	107740287	107750287	chr2A	105720075	105730075
chr2A	103148804	103158804	chr2A	101840317	101850317
chr2A	107149552	107159552	chr2A	105969801	105979801
chr2A	15052803	15062803	chr2A	13570386	13580386
chr2A	42271140	42281140	chr2A	40671636	40681636
chr2A	42272171	42282171	chr2A	40731371	40741371
chr2A	61477645	61487645	chr2A	60359345	60369345
chr2A	80091564	80101564	chr2A	78527706	78537706
chr2A	20137544	20147544	chr2A	18830962	18840962
chr2A	9058610	9068610	chr2A	7709750	7719750
chr2A	51507748	51517748	chr2A	49940819	49950819
chr2A	83030409	83040409	chr2A	81578514	81588514
chr2A	42248430	42258430	chr2A	40628365	40638365
chr2A	42249497	42259497	chr2A	40689890	40699890
chr2A	42247081	42257081	chr2A	40738086	40748086
chr2A	42247723	42257723	chr2A	40940910	40950910
chr2A	5119589	5129589	chr2A	3788156	3798156
chr2A	107147376	107157376	chr2A	105939665	105949665
chr2A	103990559	104000559	chr2A	102570362	102580362
chr2A	78647367	78657367	chr2A	77188063	77198063
chr2A	58690486	58700486	chr2A	57258368	57268368
chr2A	78507601	78517601	chr2A	77191534	77201534
chr2A	78508668	78518668	chr2A	77249271	77259271
chr2A	103739754	103749754	chr2A	102178025	102188025
chr2A	103608836	103618836	chr2A	102210182	102220182
chr2A	103890037	103900037	chr2A	102210946	102220946
chr2A	15169507	15179507	chr2A	13760687	13770687
chr2A	15210156	15220156	chr2A	13761892	13771892
chr2A	15060503	15070503	chr2A	13780175	13790175
chr2A	101339273	101349273	chr2A	98910351	98920351
chr2A	103110249	103120249	chr2A	101880447	101890447
chr2A	85391465	85401465	chr2A	83788603	83798603
chr2A	86026836	86036836	chr2A	83788267	83798267
chr2A	80490487	80500487	chr2A	78949077	78959077
chr2A	58721781	58731781	chr2A	57367363	57377363
chr2A	20221193	20231193	chr2A	18869869	18879869
chr2A	20227420	20237420	chr2A	18870408	18880408
chr2A	108210030	108220030	chr2A	105458609	105468609
chr2A	61520534	61530534	chr2A	60159919	60169919
chr2A	104159268	104169268	chr2A	102430234	102440234
chr2A	60481228	60491228	chr2A	59060362	59070362
chr2A	61052466	61062466	chr2A	59058686	59068686
chr2A	51558409	51568409	chr2A	49991173	50001173
chr2A	98001480	98011480	chr2A	96680693	96690693
chr2A	83150834	83160834	chr2A	81911198	81921198
chr2A	60460540	60470540	chr2A	59267947	59277947
chr2A	60739708	60749708	chr2A	58989687	58999687
chr2A	60742284	60752284	chr2A	59000261	59010261
chr2A	103591126	103601126	chr2A	102198737	102208737
chr2A	103968421	103978421	chr2A	102197945	102207945
chr2A	3292330	3302330	chr2A	1637087	1647087
chr2A	35639788	35649788	chr2A	34390743	34400743
chr2A	58588867	58598867	chr2A	57331988	57341988
chr2A	101302763	101312763	chr2A	98057304	98067304
chr2A	101301191	101311191	chr2A	98190085	98200085
chr2A	101302311	101312311	chr2A	98251390	98261390
chr2A	101300339	101310339	chr2A	98509934	98519934
chr2A	101301877	101311877	chr2A	98678858	98688858
chr2A	101300443	101310443	chr2A	98718339	98728339
chr2A	101300823	101310823	chr2A	98830248	98840248
chr2A	101304210	101314210	chr2A	99017493	99027493
chr2A	101302664	101312664	chr2A	99100489	99110489
chr2A	101299883	101309883	chr2A	99240136	99250136
chr2A	101301899	101311899	chr2A	99251150	99261150
chr2A	101302478	101312478	chr2A	99289806	99299806
chr2A	101302865	101312865	chr2A	99339852	99349852
chr2A	5660287	5670287	chr2A	3841367	3851367
chr2A	103619115	103629115	chr2A	102178975	102188975
chr2A	22781009	22791009	chr2A	21141955	21151955
chr2A	22779707	22789707	chr2A	21478116	21488116
chr2A	99591196	99601196	chr2A	98151134	98161134
chr2A	15291896	15301896	chr2A	13521137	13531137
chr2A	15290808	15300808	chr2A	13690140	13700140
chr2A	5750463	5760463	chr2A	4241102	4251102
chr2A	6598718	6608718	chr2A	4241554	4251554
chr2A	6949060	6959060	chr2A	4240285	4250285
chr2A	51620474	51630474	chr2A	49691913	49701913
chr2A	24020088	24030088	chr2A	22708003	22718003
chr2A	60621917	60631917	chr2A	59009015	59019015
chr2A	79191142	79201142	chr2A	77841155	77851155
chr2A	5390194	5400194	chr2A	3869854	3879854
chr2A	5439693	5449693	chr2A	3868102	3878102
chr2A	5770170	5780170	chr2A	3870612	3880612
chr2A	69440808	69450808	chr2A	67978720	67988720
chr2A	3159544	3169544	chr2A	1689236	1699236
chr2A	58771790	58781790	chr2A	57479740	57489740
chr2A	106899006	106909006	chr2A	105581104	105591104
chr2A	106980321	106990321	chr2A	105579160	105589160
chr2A	107749565	107759565	chr2A	105578708	105588708
chr2A	107819205	107829205	chr2A	105579190	105589190
chr2A	108040787	108050787	chr2A	105580150	105590150
chr2A	69082108	69092108	chr2A	67232416	67242416
chr2A	6660936	6670936	chr2A	4129757	4139757
chr2A	6661912	6671912	chr2A	5070142	5080142
chr2A	8659346	8669346	chr2A	7249513	7259513
chr2A	8710564	8720564	chr2A	7251069	7261069
chr2A	8862082	8872082	chr2A	7249335	7259335
chr2A	54142567	54152567	chr2A	52760765	52770765
chr2A	84601054	84611054	chr2A	83048885	83058885
chr2A	101362081	101372081	chr2A	98678267	98688267
chr2A	101379943	101389943	chr2A	98677998	98687998
chr2A	54221025	54231025	chr2A	52790119	52800119
chr2A	36279804	36289804	chr2A	35058482	35068482
chr2A	79279043	79289043	chr2A	77492440	77502440
chr2A	80218968	80228968	chr2A	77489979	77499979
chr2A	103558573	103568573	chr2A	101830885	101840885
chr2A	36100397	36110397	chr2A	34701139	34711139
chr2A	36100898	36110898	chr2A	34780489	34790489
chr2A	8901335	8911335	chr2A	7389329	7399329
chr2A	42508697	42518697	chr2A	40749082	40759082
chr2A	8448741	8458741	chr2A	7299224	7309224
chr2A	8739254	8749254	chr2A	7300462	7310462
chr2A	8800227	8810227	chr2A	7299934	7309934
chr2A	8818858	8828858	chr2A	7298933	7308933
chr2A	3571702	3581702	chr2A	1569750	1579750
chr2A	5068552	5078552	chr2A	3820419	3830419
chr2A	5541341	5551341	chr2A	3822055	3832055
chr2A	79740757	79750757	chr2A	77408526	77418526
chr2A	5740627	5750627	chr2A	4222167	4232167
chr2A	6197653	6207653	chr2A	4220115	4230115
chr2A	85739342	85749342	chr2A	84038202	84048202
chr2A	85980571	85990571	chr2A	84038307	84048307
chr2A	85990167	86000167	chr2A	84039511	84049511
chr2A	42488309	42498309	chr2A	40689944	40699944
chr2A	35789288	35799288	chr2A	34339913	34349913
chr2A	36010870	36020870	chr2A	34650319	34660319
chr2A	36339163	36349163	chr2A	34849899	34859899
chr2A	85078734	85088734	chr2A	83241610	83251610
chr2A	6760684	6770684	chr2A	5390367	5400367
chr2A	42200140	42210140	chr2A	40830127	40840127
chr2A	85481641	85491641	chr2A	83662762	83672762
chr2A	108059139	108069139	chr2A	105539661	105549661
chr2A	14980725	14990725	chr2A	13200627	13210627
chr2A	15179109	15189109	chr2A	13200112	13210112
chr2A	85909450	85919450	chr2A	84027984	84037984
chr2A	85908525	85918525	chr2A	84499545	84509545
chr2A	54630207	54640207	chr2A	53299646	53309646
chr2A	6508278	6518278	chr2A	5071119	5081119
chr2A	8757218	8767218	chr2A	7139461	7149461
chr2A	8758943	8768943	chr2A	7320158	7330158
chr2A	8760781	8770781	chr2A	7443711	7453711
chr2A	8758690	8768690	chr2A	7468763	7478763
chr2A	35898065	35908065	chr2A	34508037	34518037
chr2A	35668195	35678195	chr2A	34310237	34320237
chr2A	6271209	6281209	chr2A	4801075	4811075
chr2A	42401058	42411058	chr2A	40920886	40930886
chr2A	8638230	8648230	chr2A	7089302	7099302
chr2A	8838553	8848553	chr2A	7089938	7099938
chr2A	15430580	15440580	chr2A	13982680	13992680
chr2A	14892559	14902559	chr2A	13479237	13489237
chr2A	15198329	15208329	chr2A	13479750	13489750
chr2A	15280620	15290620	chr2A	13481961	13491961
chr2A	107920987	107930987	chr2A	105678683	105688683
chr2A	23760488	23770488	chr2A	21759508	21769508
chr2A	23831595	23841595	chr2A	20798841	20808841
chr2A	32010074	32020074	chr2A	30789321	30799321
chr2A	42320813	42330813	chr2A	40649911	40659911
chr2A	54788630	54798630	chr2A	53329706	53339706
chr2A	108210460	108220460	chr2A	108120169	108130169
chr2A	42670881	42680881	chr2A	40727982	40737982
chr2A	108028328	108038328	chr2A	105519533	105529533
chr2A	108027881	108037881	chr2A	105640089	105650089
chr2A	108000050	108010050	chr2A	105639509	105649509
chr2A	8701196	8711196	chr2A	7476965	7486965
chr2A	8810546	8820546	chr2A	7480751	7490751
chr2A	6862023	6872023	chr2A	4859248	4869248
chr2A	6861898	6871898	chr2A	4940507	4950507
chr2A	6861678	6871678	chr2A	5390829	5400829
chr2A	6860443	6870443	chr2A	5479804	5489804
chr2A	6861871	6871871	chr2A	5547803	5557803
chr2A	6859954	6869954	chr2A	5558118	5568118
chr2A	23361631	23371631	chr2A	21868229	21878229
chr2A	5330965	5340965	chr2A	3798699	3808699
chr2A	79860395	79870395	chr2A	78390840	78400840
chr2A	6789064	6799064	chr2A	4848196	4858196
chr2A	79638240	79648240	chr2A	77731581	77741581
chr2A	79639315	79649315	chr2A	78069172	78079172
chr2A	86029045	86039045	chr2A	83879300	83889300
chr2A	86030773	86040773	chr2A	84269142	84279142
chr2A	86029660	86039660	chr2A	84349122	84359122
chr2A	86030659	86040659	chr2A	84390393	84400393
chr2A	86029327	86039327	chr2A	84401795	84411795
chr2A	86031290	86041290	chr2A	84648920	84658920
chr2A	8581124	8591124	chr2A	7169514	7179514
chr2A	8581110	8591110	chr2A	7238240	7248240
chr2A	8583153	8593153	chr2A	7258823	7268823
chr2A	60361123	60371123	chr2A	58958711	58968711
chr2A	6898151	6908151	chr2A	4010580	4020580
chr2A	6897811	6907811	chr2A	5519784	5529784
chr2A	6899212	6909212	chr2A	5560860	5570860
chr2A	8872473	8882473	chr2A	7059972	7069972
chr2A	8870580	8880580	chr2A	7289541	7299541
chr2A	8870466	8880466	chr2A	7569606	7579606
chr2A	108127526	108137526	chr2A	105458024	105468024
chr2A	108159869	108169869	chr2A	105459961	105469961
chr2A	108848743	108858743	chr2A	105460572	105470572
chr2A	5430614	5440614	chr2A	3851398	3861398
chr2A	5430172	5440172	chr2A	3951678	3961678
chr2A	5429258	5439258	chr2A	4012031	4022031
chr2A	6769526	6779526	chr2A	5430852	5440852
chr2A	6780513	6790513	chr2A	5429208	5439208
chr2A	19959036	19969036	chr2A	18670654	18680654
chr2A	20241013	20251013	chr2A	18668562	18678562
chr2A	108109468	108119468	chr2A	105518375	105528375
chr2A	15229823	15239823	chr2A	13150775	13160775
chr2A	15231135	15241135	chr2A	13269278	13279278
chr2A	15232095	15242095	chr2A	13692785	13702785
chr2A	15229571	15239571	chr2A	13789473	13799473
chr2A	42169778	42179778	chr2A	40639125	40649125
chr2A	108201089	108211089	chr2A	105511500	105521500
chr2A	108199167	108209167	chr2A	105521548	105531548
chr2A	36049933	36059933	chr2A	34569345	34579345
chr2A	6819071	6829071	chr2A	4128182	4138182
chr2A	6821497	6831497	chr2A	4271244	4281244
chr2A	6820367	6830367	chr2A	5530649	5540649
chr2A	17721320	17731320	chr2A	16321683	16331683
chr2A	42259491	42269491	chr2A	40580652	40590652
chr2A	108019905	108029905	chr2A	105549240	105559240
chr2A	108020340	108030340	chr2A	105699962	105709962
chr2A	58886872	58896872	chr2A	57521134	57531134
chr2A	14828371	14838371	chr2A	13451522	13461522
chr2A	14839891	14849891	chr2A	13450075	13460075
chr2A	14909619	14919619	chr2A	13450810	13460810
chr2A	14960304	14970304	chr2A	13451416	13461416
chr2A	51230133	51240133	chr2A	49849864	49859864
chr2A	85780324	85790324	chr2A	83370349	83380349
chr2A	103640644	103650644	chr2A	102309446	102319446
chr2A	85230050	85240050	chr2A	83928838	83938838
chr2A	85302214	85312214	chr2A	84060200	84070200
chr2A	85641005	85651005	chr2A	84056903	84066903
chr2A	85868822	85878822	chr2A	84257201	84267201
chr2A	6421971	6431971	chr2A	5060730	5070730
chr2A	6060264	6070264	chr2A	3930299	3940299
chr2A	22730556	22740556	chr2A	21420547	21430547
chr2A	22852329	22862329	chr2A	21420041	21430041
chr2A	86067914	86077914	chr2A	84688759	84698759
chr2A	80219614	80229614	chr2A	78911100	78921100
chr2A	103411281	103421281	chr2A	101980841	101990841
chr2A	103510457	103520457	chr2A	101978475	101988475
chr2A	103799879	103809879	chr2A	101978605	101988605
chr2A	42129121	42139121	chr2A	40680484	40690484
chr2A	14890103	14900103	chr2A	13330038	13340038
chr2A	15130728	15140728	chr2A	13329730	13339730
chr2A	7150464	7160464	chr2A	4050213	4060213
chr2A	8451431	8461431	chr2A	7147651	7157651
chr2A	8560450	8570450	chr2A	7150195	7160195
chr2A	15508617	15518617	chr2A	14094149	14104149
chr2A	35951184	35961184	chr2A	34587427	34597427
chr2A	79480012	79490012	chr2A	77638360	77648360
chr2A	107691175	107701175	chr2A	104598773	104608773
chr2A	51552121	51562121	chr2A	49860839	49870839
chr2A	85360077	85370077	chr2A	83991002	84001002
chr2A	85620956	85630956	chr2A	83993510	84003510
chr2A	85699556	85709556	chr2A	83989734	83999734
chr2A	86069195	86079195	chr2A	83989557	83999557
chr2A	51218781	51228781	chr2A	49628845	49638845
chr2A	15320163	15330163	chr2A	13961693	13971693
chr2A	74380801	74390801	chr2A	72378120	72388120
chr2A	79599522	79609522	chr2A	78010774	78020774
chr2A	60370847	60380847	chr2A	58900061	58910061
chr2A	78768615	78778615	chr2A	77228322	77238322
chr2A	103401771	103411771	chr2A	101918484	101928484
chr2A	103529691	103539691	chr2A	101916859	101926859
chr2A	5308692	5318692	chr2A	3860084	3870084
chr2A	6539679	6549679	chr2A	5310749	5320749
chr2A	36078064	36088064	chr2A	34840306	34850306
chr2A	8979868	8989868	chr2A	6921669	6931669
chr2A	8978726	8988726	chr2A	7408359	7418359
chr2A	14618927	14628927	chr2A	12988713	12998713
chr2A	101339218	101349218	chr2A	98859356	98869356
chr2A	15200424	15210424	chr2A	13309119	13319119
chr2A	15198784	15208784	chr2A	13771637	13781637
chr2A	54226742	54236742	chr2A	52829640	52839640
chr2A	5979390	5989390	chr2A	4268702	4278702
chr2A	15238253	15248253	chr2A	13900763	13910763
chr2A	15250402	15260402	chr2A	13899963	13909963
chr2A	15258138	15268138	chr2A	13903128	13913128
chr2A	6671693	6681693	chr2A	5361482	5371482
chr2A	14787893	14797893	chr2A	13282851	13292851
chr2A	8509750	8519750	chr2A	7129647	7139647
chr2A	8519755	8529755	chr2A	7131243	7141243
chr2A	8789109	8799109	chr2A	7129421	7139421
chr2A	8819477	8829477	chr2A	7280654	7290654
chr2A	54918841	54928841	chr2A	53350153	53360153
chr2A	69420993	69430993	chr2A	68088062	68098062
chr2A	69422093	69432093	chr2A	68099761	68109761
chr2A	60820437	60830437	chr2A	59149669	59159669
chr2A	69369112	69379112	chr2A	67766353	67776353
chr2A	5479749	5489749	chr2A	3919153	3929153
chr2A	22831358	22841358	chr2A	21262189	21272189
chr2A	36201887	36211887	chr2A	34540223	34550223
chr2A	14900050	14910050	chr2A	13379055	13389055
chr2A	14912133	14922133	chr2A	13381837	13391837
chr2A	14999706	15009706	chr2A	13378600	13388600
chr2A	36092326	36102326	chr2A	34418988	34428988
chr2A	80407927	80417927	chr2A	78779373	78789373
chr2A	108068703	108078703	chr2A	105528668	105538668
chr2A	108070884	108080884	chr2A	105598651	105608651
chr2A	14750765	14760765	chr2A	13238712	13248712
chr2A	42370453	42380453	chr2A	40731250	40741250
chr2A	42369394	42379394	chr2A	40759632	40769632
chr2A	6468609	6478609	chr2A	4979403	4989403
chr2A	54162188	54172188	chr2A	52609981	52619981
chr2A	20179019	20189019	chr2A	18650424	18660424
chr2A	20177802	20187802	chr2A	18778296	18788296
chr2A	20180538	20190538	chr2A	18920679	18930679
chr2A	51419940	51429940	chr2A	49910986	49920986
chr2A	51689335	51699335	chr2A	49910904	49920904
chr2A	56509922	56519922	chr2A	55112477	55122477
chr2A	51627853	51637853	chr2A	50192252	50202252
chr2A	107530154	107540154	chr2A	105250430	105260430
chr2A	107529071	107539071	chr2A	105669795	105679795
chr2A	15148335	15158335	chr2A	13698935	13708935
chr2A	58758622	58768622	chr2A	57228735	57238735
chr2A	85280773	85290773	chr2A	83909864	83919864
chr2A	85447925	85457925	chr2A	84208656	84218656
chr2A	85630660	85640660	chr2A	84208246	84218246
chr2A	86008397	86018397	chr2A	84210448	84220448
chr2A	85450414	85460414	chr2A	83699687	83709687
chr2A	85448926	85458926	chr2A	83840259	83850259
chr2A	85978289	85988289	chr2A	83810737	83820737
chr2A	61818886	61828886	chr2A	60119613	60129613
chr2A	107831323	107841323	chr2A	105538005	105548005
chr2A	107830720	107840720	chr2A	105548582	105558582
chr2A	107830658	107840658	chr2A	105559035	105569035
chr2A	107830370	107840370	chr2A	105599453	105609453
chr2A	107830677	107840677	chr2A	105670634	105680634
chr2A	107829446	107839446	chr2A	105691399	105701399
chr2A	14761699	14771699	chr2A	13369982	13379982
chr2A	19999182	20009182	chr2A	18590594	18600594
chr2A	85997079	86007079	chr2A	83481415	83491415
chr2A	85999640	86009640	chr2A	83730495	83740495
chr2A	86001463	86011463	chr2A	84141698	84151698
chr2A	86000674	86010674	chr2A	84568689	84578689
chr2A	101362885	101372885	chr2A	98369187	98379187
chr2A	15170579	15180579	chr2A	13779584	13789584
chr2A	8448892	8458892	chr2A	7039104	7049104
chr2A	51572301	51582301	chr2A	50071952	50081952
chr2A	51591127	51601127	chr2A	50071539	50081539
chr2A	56589027	56599027	chr2A	55220582	55230582
chr2A	83490409	83500409	chr2A	82240364	82250364
chr2A	84830963	84840963	chr2A	83490771	83500771
chr2A	106970096	106980096	chr2A	105551420	105561420
chr2A	5800744	5810744	chr2A	3758974	3768974
chr2A	54158592	54168592	chr2A	52872208	52882208
chr2A	78880496	78890496	chr2A	77579855	77589855
chr2A	107731508	107741508	chr2A	105840023	105850023
chr2A	14890037	14900037	chr2A	13440780	13450780
chr2A	14991279	15001279	chr2A	13441381	13451381
chr2A	15010783	15020783	chr2A	13440861	13450861
chr2A	15139740	15149740	chr2A	13441633	13451633
chr2A	23580551	23590551	chr2A	22091260	22101260
chr2A	78949394	78959394	chr2A	77419673	77429673
chr2A	84809224	84819224	chr2A	83280316	83290316
chr2A	108162349	108172349	chr2A	105518075	105528075
chr2A	58762491	58772491	chr2A	56987572	56997572
chr2A	58780524	58790524	chr2A	56988354	56998354
chr2A	60659032	60669032	chr2A	59011119	59021119
chr2A	58778181	58788181	chr2A	57461072	57471072
chr2A	58819938	58829938	chr2A	57459503	57469503
chr2A	14728233	14738233	chr2A	13350815	13360815
chr2A	61459912	61469912	chr2A	60020231	60030231
chr2A	14978605	14988605	chr2A	13192237	13202237
chr2A	108148347	108158347	chr2A	105489590	105499590
chr2A	108149369	108159369	chr2A	105700811	105710811
chr2A	3219709	3229709	chr2A	1639253	1649253
chr2A	69459805	69469805	chr2A	67819562	67829562
chr2A	6369394	6379394	chr2A	5001071	5011071
chr2A	61409777	61419777	chr2A	59911689	59921689
chr2A	8771633	8781633	chr2A	7212356	7222356
chr2A	9201476	9211476	chr2A	7212632	7222632
chr2A	15860619	15870619	chr2A	14489603	14499603
chr2A	101368644	101378644	chr2A	99089813	99099813
chr2A	15468152	15478152	chr2A	13269149	13279149
chr2A	79228852	79238852	chr2A	77370612	77380612
chr2A	79727935	79737935	chr2A	77771266	77781266
chr2A	5239959	5249959	chr2A	3800891	3810891
chr2A	51570202	51580202	chr2A	50239128	50249128
chr2A	60650529	60660529	chr2A	59018855	59028855
chr2A	60651962	60661962	chr2A	59098378	59108378
chr2A	15020497	15030497	chr2A	13270858	13280858
chr2A	84838608	84848608	chr2A	83369557	83379557
chr2A	58750083	58760083	chr2A	57061471	57071471
chr2A	60550519	60560519	chr2A	59030880	59040880
chr2A	58749446	58759446	chr2A	57258049	57268049
chr2A	85748119	85758119	chr2A	84030739	84040739
chr2A	15209246	15219246	chr2A	13741081	13751081
chr2A	15241014	15251014	chr2A	13740429	13750429
chr2A	3129557	3139557	chr2A	1160048	1170048
chr2A	15741000	15751000	chr2A	13209429	13219429
chr2A	84709950	84719950	chr2A	83231307	83241307
chr2A	108231134	108241134	chr2A	105480919	105490919
chr2A	108231288	108241288	chr2A	105500638	105510638
chr2A	108232649	108242649	chr2A	105601098	105611098
chr2A	85950374	85960374	chr2A	84529603	84539603
chr2A	8848629	8858629	chr2A	7179236	7189236
chr2A	8849153	8859153	chr2A	7260465	7270465
chr2A	8849806	8859806	chr2A	7440812	7450812
chr2A	108249485	108259485	chr2A	106231133	106241133
chr2A	101329357	101339357	chr2A	98241968	98251968
chr2A	68409230	68419230	chr2A	67110541	67120541
chr2A	80750248	80760248	chr2A	79049836	79059836
chr2A	35792489	35802489	chr2A	34418338	34428338
chr2A	6910342	6920342	chr2A	5360440	5370440
chr2A	6461560	6471560	chr2A	4800855	4810855
chr2A	15150197	15160197	chr2A	13179054	13189054
chr2A	36078476	36088476	chr2A	34710370	34720370
chr2A	36079977	36089977	chr2A	34741152	34751152
chr2A	58781208	58791208	chr2A	57239104	57249104
chr2A	84548323	84558323	chr2A	82751399	82761399
chr2A	85952438	85962438	chr2A	84548955	84558955
chr2A	15119157	15129157	chr2A	13548558	13558558
chr2A	16740331	16750331	chr2A	15118488	15128488
chr2A	85270171	85280171	chr2A	83750193	83760193
chr2A	85421928	85431928	chr2A	83751262	83761262
chr2A	85440386	85450386	chr2A	83752012	83762012
chr2A	85617864	85627864	chr2A	83747318	83757318
chr2A	108220551	108230551	chr2A	105570524	105580524
chr2A	18351505	18361505	chr2A	16998747	17008747
chr2A	6638773	6648773	chr2A	5189193	5199193
chr2A	36052292	36062292	chr2A	34410012	34420012
chr2A	101368953	101378953	chr2A	98251377	98261377
chr2A	101379809	101389809	chr2A	99333015	99343015
chr2A	85729476	85739476	chr2A	84269518	84279518
chr2A	8859891	8869891	chr2A	7258813	7268813
chr2A	8891338	8901338	chr2A	7258397	7268397
chr2A	23769269	23779269	chr2A	22287682	22297682
chr2A	5458581	5468581	chr2A	3780173	3790173
chr2A	5871994	5881994	chr2A	3781139	3791139
chr2A	5898616	5908616	chr2A	3780981	3790981
chr2A	32969719	32979719	chr2A	31488142	31498142
chr2A	8701124	8711124	chr2A	7379922	7389922
chr2A	84808361	84818361	chr2A	83330493	83340493
chr2A	85740087	85750087	chr2A	83598653	83608653
chr2A	85738521	85748521	chr2A	83940388	83950388
chr2A	104019793	104029793	chr2A	102191552	102201552
chr2A	104017792	104027792	chr2A	102519146	102529146
chr2A	84589452	84599452	chr2A	83011028	83021028
chr2A	85631182	85641182	chr2A	83009324	83019324
chr2A	85597800	85607800	chr2A	83680896	83690896
chr2A	6800030	6810030	chr2A	4000724	4010724
chr2A	6798995	6808995	chr2A	4869827	4879827
chr2A	6799398	6809398	chr2A	4949161	4959161
chr2A	42260857	42270857	chr2A	40821372	40831372
chr2A	15691420	15701420	chr2A	13959582	13969582
chr2A	15769904	15779904	chr2A	13959456	13969456
chr2A	84940951	84950951	chr2A	82990571	83000571
chr2A	84941376	84951376	chr2A	83399079	83409079
chr2A	107770770	107780770	chr2A	105771274	105781274
chr2A	42329511	42339511	chr2A	40660205	40670205
chr2A	42329249	42339249	chr2A	40668949	40678949
chr2A	42327418	42337418	chr2A	40751664	40761664
chr2A	85870163	85880163	chr2A	83631206	83641206
chr2A	107968910	107978910	chr2A	105499624	105509624
chr2A	107970445	107980445	chr2A	105528787	105538787
chr2A	107967492	107977492	chr2A	105550239	105560239
chr2A	6518163	6528163	chr2A	5198864	5208864
chr2A	36010502	36020502	chr2A	34259516	34269516
chr2A	86279804	86289804	chr2A	83638916	83648916
chr2A	20149066	20159066	chr2A	18680765	18690765
chr2A	107381884	107391884	chr2A	105649061	105659061
chr2A	107809207	107819207	chr2A	105650114	105660114
chr2A	23227727	23237727	chr2A	21789707	21799707
chr2A	21437370	21447370	chr2A	19958995	19968995
chr2A	85581101	85591101	chr2A	84069672	84079672
chr2A	5452348	5462348	chr2A	3970008	3980008
chr2A	5851574	5861574	chr2A	3969051	3979051
chr2A	6929299	6939299	chr2A	3971184	3981184
chr2A	68598595	68608595	chr2A	67158608	67168608
chr2A	54747173	54757173	chr2A	53288967	53298967
chr2A	86009544	86019544	chr2A	84340931	84350931
chr2A	23919885	23929885	chr2A	22442502	22452502
chr2A	38202724	38212724	chr2A	36830165	36840165
chr2A	20212039	20222039	chr2A	18649001	18659001
chr2A	24079699	24089699	chr2A	20851904	20861904
chr2A	6318330	6328330	chr2A	4960368	4970368
chr2A	86019882	86029882	chr2A	84481137	84491137
chr2A	86072658	86082658	chr2A	84481801	84491801
chr2A	101362169	101372169	chr2A	98377720	98387720
chr2A	62010807	62020807	chr2A	60251875	60261875
chr2A	58821038	58831038	chr2A	57080005	57090005
chr2A	58820334	58830334	chr2A	57329049	57339049
chr2A	58821991	58831991	chr2A	57379953	57389953
chr2A	58821503	58831503	chr2A	57410707	57420707
chr2A	60229463	60239463	chr2A	58930847	58940847
chr2A	60308913	60318913	chr2A	58819651	58829651
chr2A	36500374	36510374	chr2A	34768999	34778999
chr2A	79659086	79669086	chr2A	78250978	78260978
chr2A	107889152	107899152	chr2A	105499525	105509525
chr2A	108261193	108271193	chr2A	105499789	105509789
chr2A	42680323	42690323	chr2A	40731549	40741549
chr2A	101361485	101371485	chr2A	98769769	98779769
chr2A	79749355	79759355	chr2A	78318853	78328853
chr2A	5740271	5750271	chr2A	4070197	4080197
chr2A	5740573	5750573	chr2A	4288182	4298182
chr2A	80600837	80610837	chr2A	79248974	79258974
chr2A	101369619	101379619	chr2A	98781053	98791053
chr2A	20226951	20236951	chr2A	18850546	18860546
chr2A	20741174	20751174	chr2A	18847493	18857493
chr2A	107139446	107149446	chr2A	105591266	105601266
chr2A	36109285	36119285	chr2A	34738215	34748215
chr2A	36237942	36247942	chr2A	34738197	34748197
chr2A	108259125	108269125	chr2A	105491393	105501393
chr2A	108260333	108270333	chr2A	105521201	105531201
chr2A	36000717	36010717	chr2A	34407858	34417858
chr2A	8860081	8870081	chr2A	7060598	7070598
chr2A	51600373	51610373	chr2A	50229480	50239480
chr2A	54997770	55007770	chr2A	53240210	53250210
chr2A	3447574	3457574	chr2A	1989003	1999003
chr2A	23240048	23250048	chr2A	21688318	21698318
chr2A	6889278	6899278	chr2A	5058091	5068091
chr2A	15350651	15360651	chr2A	13210981	13220981
chr2A	15350109	15360109	chr2A	13311093	13321093
chr2A	101379000	101389000	chr2A	99262909	99272909
chr2A	14958421	14968421	chr2A	13350181	13360181
chr2A	15130089	15140089	chr2A	13351740	13361740
chr2A	58878706	58888706	chr2A	57098072	57108072
chr2A	58879055	58889055	chr2A	57150107	57160107
chr2A	23679909	23689909	chr2A	22208570	22218570
chr2A	79669222	79679222	chr2A	77428670	77438670
chr2A	79810649	79820649	chr2A	77500887	77510887
chr2A	85871752	85881752	chr2A	84379460	84389460
chr2A	51389188	51399188	chr2A	49890365	49900365
chr2A	51499074	51509074	chr2A	49891745	49901745
chr2A	107720275	107730275	chr2A	105588812	105598812
chr2A	107719035	107729035	chr2A	105601904	105611904
chr2A	107721877	107731877	chr2A	105699031	105709031
chr2A	107719892	107729892	chr2A	105739272	105749272
chr2A	107721640	107731640	chr2A	105767866	105777866
chr2A	14647930	14657930	chr2A	13279742	13289742
chr2A	54488063	54498063	chr2A	52910203	52920203
chr2A	101379827	101389827	chr2A	99370103	99380103
chr2A	6692326	6702326	chr2A	5211779	5221779
chr2A	14708566	14718566	chr2A	13188925	13198925
chr2A	14710389	14720389	chr2A	13281015	13291015
chr2A	83179224	83189224	chr2A	81648458	81658458
chr2A	3508437	3518437	chr2A	1771230	1781230
chr2A	13831056	13841056	chr2A	12308315	12318315
chr2A	80419516	80429516	chr2A	77699716	77709716
chr2A	15170338	15180338	chr2A	13370251	13380251
chr2A	15336857	15346857	chr2A	13367414	13377414
chr2A	85329934	85339934	chr2A	83862095	83872095
chr2A	99460413	99470413	chr2A	97987472	97997472
chr2A	101339694	101349694	chr2A	97988444	97998444
chr2A	5930824	5940824	chr2A	3830715	3840715
chr2A	36530851	36540851	chr2A	35070686	35080686
chr2A	103509315	103519315	chr2A	101859147	101869147
chr2A	103958591	103968591	chr2A	101861150	101871150
chr2A	104148989	104158989	chr2A	101860461	101870461
chr2A	86007382	86017382	chr2A	83089057	83099057
chr2A	86270062	86280062	chr2A	83092333	83102333
chr2A	42340696	42350696	chr2A	40768299	40778299
chr2A	68849002	68859002	chr2A	67148779	67158779
chr2A	51441709	51451709	chr2A	50081420	50091420
chr2A	54068532	54078532	chr2A	52499701	52509701
chr2A	68861997	68871997	chr2A	67400231	67410231
chr2A	107958694	107968694	chr2A	105602473	105612473
chr2A	107958250	107968250	chr2A	105810446	105820446
chr2A	79420826	79430826	chr2A	77628554	77638554
chr2A	102760364	102770364	chr2A	101048932	101058932
chr2A	20238273	20248273	chr2A	18699427	18709427
chr2A	20250965	20260965	chr2A	18698694	18708694
chr2A	103901910	103911910	chr2A	101940135	101950135
chr2A	35900494	35910494	chr2A	34518751	34528751
chr2A	78938344	78948344	chr2A	77458189	77468189
chr2A	101340615	101350615	chr2A	97820572	97830572
chr2A	61949301	61959301	chr2A	60388450	60398450
chr2A	58849076	58859076	chr2A	57191665	57201665
chr2A	79611291	79621291	chr2A	78020578	78030578
chr2A	6908951	6918951	chr2A	4011070	4021070
chr2A	6910312	6920312	chr2A	5089747	5099747
chr2A	6908873	6918873	chr2A	5260688	5270688
chr2A	6912561	6922561	chr2A	5529921	5539921
chr2A	101362612	101372612	chr2A	98821291	98831291
chr2A	103657581	103667581	chr2A	101968711	101978711
chr2A	14893498	14903498	chr2A	13209598	13219598
chr2A	42637322	42647322	chr2A	41018699	41028699
chr2A	107818757	107828757	chr2A	105669535	105679535
chr2A	107821210	107831210	chr2A	105689925	105699925
chr2A	107819976	107829976	chr2A	105990439	106000439
chr2A	107777298	107787298	chr2A	105540725	105550725
chr2A	107780716	107790716	chr2A	105558569	105568569
chr2A	107782037	107792037	chr2A	105688460	105698460
chr2A	52438717	52448717	chr2A	50879896	50889896
chr2A	54150474	54160474	chr2A	52440811	52450811
chr2A	103589224	103599224	chr2A	101820891	101830891
chr2A	83452086	83462086	chr2A	81609572	81619572
chr2A	107759083	107769083	chr2A	105617561	105627561
chr2A	107852343	107862343	chr2A	105620014	105630014
chr2A	5670872	5680872	chr2A	3960668	3970668
chr2A	51670575	51680575	chr2A	50263418	50273418
chr2A	51831457	51841457	chr2A	50259621	50269621
chr2A	79611353	79621353	chr2A	77582129	77592129
chr2A	84791791	84801791	chr2A	83160529	83170529
chr2A	56900795	56910795	chr2A	55149606	55159606
chr2A	6740784	6750784	chr2A	5231652	5241652
chr2A	6750673	6760673	chr2A	5231298	5241298
chr2A	6850674	6860674	chr2A	5228854	5238854
chr2A	8661192	8671192	chr2A	7021630	7031630
chr2A	8659756	8669756	chr2A	7110990	7120990
chr2A	8658028	8668028	chr2A	7219183	7229183
chr2A	5320113	5330113	chr2A	3788607	3798607
chr2A	5519374	5529374	chr2A	3790553	3800553
chr2A	5899987	5909987	chr2A	3789257	3799257
chr2A	6890932	6900932	chr2A	3789373	3799373
chr2A	9297397	9307397	chr2A	3419910	3429910
chr2A	58650379	58660379	chr2A	57308641	57318641
chr2A	36010892	36020892	chr2A	34309704	34319704
chr2A	85839065	85849065	chr2A	83849711	83859711
chr2A	36108937	36118937	chr2A	34709518	34719518
chr2A	79341444	79351444	chr2A	77289882	77299882
chr2A	15410328	15420328	chr2A	13791890	13801890
chr2A	80269805	80279805	chr2A	78461096	78471096
chr2A	8802845	8812845	chr2A	7120761	7130761
chr2A	8800575	8810575	chr2A	7170043	7180043
chr2A	8800221	8810221	chr2A	7239486	7249486
chr2A	8800275	8810275	chr2A	7330135	7340135
chr2A	8799883	8809883	chr2A	7338883	7348883
chr2A	8800409	8810409	chr2A	7400674	7410674
chr2A	54161264	54171264	chr2A	52561853	52571853
chr2A	61421204	61431204	chr2A	60069393	60079393
chr2A	79689502	79699502	chr2A	78040743	78050743
chr2A	107700240	107710240	chr2A	105721672	105731672
chr2A	107761248	107771248	chr2A	105719615	105729615
chr2A	84983880	84993880	chr2A	83600770	83610770
chr2A	85348689	85358689	chr2A	83599076	83609076
chr2A	110441190	110451190	chr2A	108650811	108660811
chr2A	51130888	51140888	chr2A	49759186	49769186
chr2A	85769564	85779564	chr2A	84112285	84122285
chr2A	86020731	86030731	chr2A	84109293	84119293
chr2A	42552173	42562173	chr2A	40659612	40669612
chr2A	42550140	42560140	chr2A	40670857	40680857
chr2A	20119582	20129582	chr2A	18688504	18698504
chr2A	20119935	20129935	chr2A	18780462	18790462
chr2A	36319224	36329224	chr2A	34518457	34528457
chr2A	36319202	36329202	chr2A	34770519	34780519
chr2A	84890399	84900399	chr2A	83381766	83391766
chr2A	103629018	103639018	chr2A	101970792	101980792
chr2A	103830764	103840764	chr2A	101969737	101979737
chr2A	107978475	107988475	chr2A	105521594	105531594
chr2A	107981058	107991058	chr2A	105749629	105759629
chr2A	23669238	23679238	chr2A	21168773	21178773
chr2A	6850723	6860723	chr2A	4859728	4869728
chr2A	6878562	6888562	chr2A	4859600	4869600
chr2A	42182044	42192044	chr2A	40720023	40730023
chr2A	42179551	42189551	chr2A	40740725	40750725
chr2A	78799920	78809920	chr2A	77299572	77309572
chr2A	15248195	15258195	chr2A	13550359	13560359
chr2A	103538811	103548811	chr2A	101827511	101837511
chr2A	103809219	103819219	chr2A	101829473	101839473
chr2A	104050046	104060046	chr2A	101831783	101841783
chr2A	14831236	14841236	chr2A	13308410	13318410
chr2A	83929531	83939531	chr2A	82061551	82071551
chr2A	85140797	85150797	chr2A	83540167	83550167
chr2A	85939299	85949299	chr2A	83541342	83551342
chr2A	86011079	86021079	chr2A	83538693	83548693
chr2A	8498714	8508714	chr2A	6949320	6959320
chr2A	15770502	15780502	chr2A	13691944	13701944
chr2A	107691455	107701455	chr2A	104979181	104989181
chr2A	8570809	8580809	chr2A	7052045	7062045
chr2A	8569605	8579605	chr2A	7170010	7180010
chr2A	6350250	6360250	chr2A	3912955	3922955
chr2A	6980776	6990776	chr2A	3911171	3921171
chr2A	5760868	5770868	chr2A	3999890	4009890
chr2A	8752027	8762027	chr2A	7311622	7321622
chr2A	8837798	8847798	chr2A	7309775	7319775
chr2A	8858942	8868942	chr2A	7309375	7319375
chr2A	8890092	8900092	chr2A	7310128	7320128
chr2A	6592572	6602572	chr2A	5080575	5090575
chr2A	8719590	8729590	chr2A	7188140	7198140
chr2A	6729298	6739298	chr2A	4620478	4630478
chr2A	73639001	73649001	chr2A	73620118	73630118
chr2A	15259599	15269599	chr2A	13770700	13780700
chr2A	15331336	15341336	chr2A	13770808	13780808
chr2A	15798614	15808614	chr2A	13770376	13780376
chr2A	23291884	23301884	chr2A	21502327	21512327
chr2A	17499933	17509933	chr2A	15139360	15149360
chr2A	58802113	58812113	chr2A	57286629	57296629
chr2A	20229344	20239344	chr2A	18779054	18789054
chr2A	51661186	51671186	chr2A	49742021	49752021
chr2A	51659171	51669171	chr2A	50021757	50031757
chr2A	51658719	51668719	chr2A	50081196	50091196
chr2A	51657918	51667918	chr2A	50159537	50169537
chr2A	86009066	86019066	chr2A	84379599	84389599
chr2A	84870441	84880441	chr2A	83331495	83341495
chr2A	84870825	84880825	chr2A	83349062	83359062
chr2A	51670764	51680764	chr2A	50310991	50320991
chr2A	107748338	107758338	chr2A	105790243	105800243
chr2A	51369882	51379882	chr2A	49679373	49689373
chr2A	20220269	20230269	chr2A	18059004	18069004
chr2A	85110016	85120016	chr2A	83590686	83600686
chr2A	81528608	81538608	chr2A	79971858	79981858
chr2A	42407575	42417575	chr2A	40718702	40728702
chr2A	42408631	42418631	chr2A	40748458	40758458
chr2A	15888983	15898983	chr2A	13280247	13290247
chr2A	8809654	8819654	chr2A	7379551	7389551
chr2A	8908573	8918573	chr2A	7379828	7389828
chr2A	8927441	8937441	chr2A	7380761	7390761
chr2A	9026433	9036433	chr2A	7379013	7389013
chr2A	19948292	19958292	chr2A	18242139	18252139
chr2A	6011213	6021213	chr2A	3950705	3960705
chr2A	6260170	6270170	chr2A	4560878	4570878
chr2A	60809830	60819830	chr2A	59019478	59029478
chr2A	78998418	79008418	chr2A	77259286	77269286
chr2A	67970010	67980010	chr2A	66421350	66431350
chr2A	85990324	86000324	chr2A	84218873	84228873
chr2A	103510376	103520376	chr2A	101841545	101851545
chr2A	107810713	107820713	chr2A	105570727	105580727
chr2A	107861075	107871075	chr2A	105569325	105579325
chr2A	5528359	5538359	chr2A	3860281	3870281
chr2A	80531535	80541535	chr2A	78949343	78959343
chr2A	6809096	6819096	chr2A	4180130	4190130
chr2A	6876858	6886858	chr2A	4179988	4189988
chr2A	85839115	85849115	chr2A	84161340	84171340
chr2A	103719129	103729129	chr2A	101940333	101950333
chr2A	103721365	103731365	chr2A	102012123	102022123
chr2A	103718824	103728824	chr2A	102189210	102199210
chr2A	103719406	103729406	chr2A	102259739	102269739
chr2A	51581201	51591201	chr2A	50040890	50050890
chr2A	51579870	51589870	chr2A	50079681	50089681
chr2A	51579214	51589214	chr2A	50098466	50108466
chr2A	51579896	51589896	chr2A	50129736	50139736
chr2A	51578313	51588313	chr2A	50140135	50150135
chr2A	51691359	51701359	chr2A	50080476	50090476
chr2A	15208974	15218974	chr2A	13691138	13701138
chr2A	103500150	103510150	chr2A	101871150	101881150
chr2A	103538687	103548687	chr2A	101872674	101882674
chr2A	103888557	103898557	chr2A	101869954	101879954
chr2A	107871337	107881337	chr2A	105670705	105680705
chr2A	5900498	5910498	chr2A	4010101	4020101
chr2A	85141425	85151425	chr2A	83669497	83679497
chr2A	21130168	21140168	chr2A	19640778	19650778
chr2A	86122273	86132273	chr2A	84291413	84301413
chr2A	108040433	108050433	chr2A	105518670	105528670
chr2A	15258307	15268307	chr2A	13177510	13187510
chr2A	107351505	107361505	chr2A	105521530	105531530
chr2A	107348764	107358764	chr2A	105709659	105719659
chr2A	3501838	3511838	chr2A	1531021	1541021
chr2A	3499830	3509830	chr2A	1610636	1620636
chr2A	3501496	3511496	chr2A	1641725	1651725
chr2A	3499504	3509504	chr2A	1739000	1749000
chr2A	5649329	5659329	chr2A	4090549	4100549
chr2A	5751972	5761972	chr2A	4089656	4099656
chr2A	6640583	6650583	chr2A	4089320	4099320
chr2A	6879430	6889430	chr2A	4089874	4099874
chr2A	6890352	6900352	chr2A	4089546	4099546
chr2A	5611480	5621480	chr2A	3960275	3970275
chr2A	5769412	5779412	chr2A	3959713	3969713
chr2A	6059387	6069387	chr2A	3960440	3970440
chr2A	42720666	42730666	chr2A	40739728	40749728
chr2A	42719847	42729847	chr2A	40908131	40918131
chr2A	85900231	85910231	chr2A	83719131	83729131
chr2A	85899729	85909729	chr2A	84091186	84101186
chr2A	78988116	78998116	chr2A	77428659	77438659
chr2A	85588022	85598022	chr2A	83352554	83362554
chr2A	103590455	103600455	chr2A	102128702	102138702
chr2A	103920802	103930802	chr2A	102128862	102138862
chr2A	101099480	101109480	chr2A	99458830	99468830
chr2A	103771594	103781594	chr2A	101371106	101381106
chr2A	103768963	103778963	chr2A	102030412	102040412
chr2A	103769281	103779281	chr2A	102280517	102290517
chr2A	103771984	103781984	chr2A	102341045	102351045
chr2A	51519945	51529945	chr2A	50088907	50098907
chr2A	51630313	51640313	chr2A	50090456	50100456
chr2A	51649359	51659359	chr2A	50089340	50099340
chr2A	42150211	42160211	chr2A	40778474	40788474
chr2A	60990986	61000986	chr2A	59301563	59311563
chr2A	6840148	6850148	chr2A	5138592	5148592
chr2A	8611611	8621611	chr2A	7110612	7120612
chr2A	8608570	8618570	chr2A	7159725	7169725
chr2A	8610442	8620442	chr2A	7171045	7181045
chr2A	22889646	22899646	chr2A	21400706	21410706
chr2A	23890668	23900668	chr2A	21068967	21078967
chr2A	103523196	103533196	chr2A	102038806	102048806
chr2A	85609977	85619977	chr2A	84048979	84058979
chr2A	23340271	23350271	chr2A	21832776	21842776
chr2A	58830385	58840385	chr2A	57280601	57290601
chr2A	101330150	101340150	chr2A	98798921	98808921
chr2A	101339348	101349348	chr2A	98798505	98808505
chr2A	101362986	101372986	chr2A	98799817	98809817
chr2A	60451235	60461235	chr2A	58980736	58990736
chr2A	61910671	61920671	chr2A	60452244	60462244
chr2A	15017221	15027221	chr2A	13310876	13320876
chr2A	5991713	6001713	chr2A	4491400	4501400
chr2A	101330370	101340370	chr2A	98879455	98889455
chr2A	101330605	101340605	chr2A	99081370	99091370
chr2A	101331472	101341472	chr2A	99248873	99258873
chr2A	101331664	101341664	chr2A	99269995	99279995
chr2A	85098550	85108550	chr2A	83671415	83681415
chr2A	85221225	85231225	chr2A	83668549	83678549
chr2A	85860169	85870169	chr2A	83669522	83679522
chr2A	15191942	15201942	chr2A	13241587	13251587
chr2A	15189284	15199284	chr2A	13549078	13559078
chr2A	8831406	8841406	chr2A	7369429	7379429
chr2A	17210167	17220167	chr2A	15569990	15579990
chr2A	61631183	61641183	chr2A	60230277	60240277
chr2A	6390201	6400201	chr2A	3921037	3931037
chr2A	5351348	5361348	chr2A	3830481	3840481
chr2A	6719190	6729190	chr2A	4989363	4999363
chr2A	6810042	6820042	chr2A	4987836	4997836
chr2A	107928257	107938257	chr2A	105510497	105520497
chr2A	108000604	108010604	chr2A	105511172	105521172
chr2A	108129319	108139319	chr2A	105509214	105519214
chr2A	8690470	8700470	chr2A	7119732	7129732
chr2A	18049212	18059212	chr2A	15911824	15921824
chr2A	107850187	107860187	chr2A	105558072	105568072
chr2A	107849615	107859615	chr2A	105592589	105602589
chr2A	107851731	107861731	chr2A	105739319	105749319
chr2A	14918351	14928351	chr2A	13239101	13249101
chr2A	14962916	14972916	chr2A	13239537	13249537
chr2A	15790362	15800362	chr2A	13238630	13248630
chr2A	103609128	103619128	chr2A	101942434	101952434
chr2A	103811405	103821405	chr2A	102169635	102179635
chr2A	103860500	103870500	chr2A	102170015	102180015
chr2A	103990629	104000629	chr2A	102172057	102182057
chr2A	23370737	23380737	chr2A	21839839	21849839
chr2A	23741575	23751575	chr2A	21840728	21850728
chr2A	5619588	5629588	chr2A	3738446	3748446
chr2A	5619786	5629786	chr2A	4068925	4078925
chr2A	101340945	101350945	chr2A	99100996	99110996
chr2A	101378260	101388260	chr2A	99100786	99110786
chr2A	8750212	8760212	chr2A	7100271	7110271
chr2A	8750880	8760880	chr2A	7238155	7248155
chr2A	8751337	8761337	chr2A	7349902	7359902
chr2A	81421343	81431343	chr2A	79388877	79398877
chr2A	85991610	86001610	chr2A	84410370	84420370
chr2A	6639241	6649241	chr2A	4047339	4057339
chr2A	85979704	85989704	chr2A	83798463	83808463
chr2A	86018720	86028720	chr2A	83801636	83811636
chr2A	6580948	6590948	chr2A	4769859	4779859
chr2A	101339197	101349197	chr2A	99010046	99020046
chr2A	5549340	5559340	chr2A	3940487	3950487
chr2A	6879457	6889457	chr2A	4289359	4299359
chr2A	36769422	36779422	chr2A	34559110	34569110
chr2A	103458343	103468343	chr2A	101791857	101801857
chr2A	101338875	101348875	chr2A	98739078	98749078
chr2A	103409172	103419172	chr2A	101770287	101780287
chr2A	103990738	104000738	chr2A	101769102	101779102
chr2A	6480320	6490320	chr2A	4948586	4958586
chr2A	6729558	6739558	chr2A	4947388	4957388
chr2A	6929186	6939186	chr2A	4949946	4959946
chr2A	103868262	103878262	chr2A	101960076	101970076
chr2A	103867148	103877148	chr2A	102179410	102189410
chr2A	6619357	6629357	chr2A	4048691	4058691
chr2A	15212882	15222882	chr2A	13190211	13200211
chr2A	51517241	51527241	chr2A	49998174	50008174
chr2A	103959584	103969584	chr2A	102069591	102079591
chr2A	107952533	107962533	chr2A	105520080	105530080
chr2A	107950411	107960411	chr2A	105540639	105550639
chr2A	107950156	107960156	chr2A	105699857	105709857
chr2A	17969159	17979159	chr2A	16359461	16369461
chr2A	20198944	20208944	chr2A	18560079	18570079
chr2A	6559121	6569121	chr2A	4929829	4939829
chr2A	84397017	84407017	chr2A	82458983	82468983
chr2A	16780056	16790056	chr2A	15282063	15292063
chr2A	68921456	68931456	chr2A	67309670	67319670
chr2A	8829078	8839078	chr2A	7101232	7111232
chr2A	8831500	8841500	chr2A	7169906	7179906
chr2A	8830478	8840478	chr2A	7197919	7207919
chr2A	8830021	8840021	chr2A	7421618	7431618
chr2A	42381965	42391965	chr2A	40727562	40737562
chr2A	84770233	84780233	chr2A	82922450	82932450
chr2A	20318881	20328881	chr2A	18120274	18130274
chr2A	85829960	85839960	chr2A	83828683	83838683
chr2A	15023232	15033232	chr2A	13261445	13271445
chr2A	15051049	15061049	chr2A	13261308	13271308
chr2A	15281101	15291101	chr2A	13263081	13273081
chr2A	5909918	5919918	chr2A	3938850	3948850
chr2A	42607359	42617359	chr2A	41179180	41189180
chr2A	79319086	79329086	chr2A	77500778	77510778
chr2A	85370011	85380011	chr2A	83881670	83891670
chr2A	69200343	69210343	chr2A	67028229	67038229
chr2A	85262173	85272173	chr2A	83590546	83600546
chr2A	6780252	6790252	chr2A	4498219	4508219
chr2A	8807889	8817889	chr2A	7339711	7349711
chr2A	9040693	9050693	chr2A	7339012	7349012
chr2A	5557794	5567794	chr2A	3799317	3809317
chr2A	5779324	5789324	chr2A	3672882	3682882
chr2A	35949190	35959190	chr2A	34271243	34281243
chr2A	42259088	42269088	chr2A	40637575	40647575
chr2A	42260169	42270169	chr2A	40741439	40751439
chr2A	85060977	85070977	chr2A	83519724	83529724
chr2A	62090613	62100613	chr2A	60211035	60221035
chr2A	83698904	83708904	chr2A	82129234	82139234
chr2A	85949077	85959077	chr2A	84089927	84099927
chr2A	85949241	85959241	chr2A	84400442	84410442
chr2A	85707862	85717862	chr2A	83762299	83772299
chr2A	51568924	51578924	chr2A	50118005	50128005
chr2A	79839681	79849681	chr2A	77569129	77579129
chr2A	79001993	79011993	chr2A	77449348	77459348
chr2A	79141194	79151194	chr2A	77448980	77458980
chr2A	108000438	108010438	chr2A	105591537	105601537
chr2A	107999808	108009808	chr2A	105668777	105678777
chr2A	54063127	54073127	chr2A	52600256	52610256
chr2A	107727670	107737670	chr2A	105809575	105819575
chr2A	85892225	85902225	chr2A	83820264	83830264
chr2A	85888819	85898819	chr2A	84420163	84430163
chr2A	9039850	9049850	chr2A	7322220	7332220
chr2A	9043301	9053301	chr2A	7418773	7428773
chr2A	15679149	15689149	chr2A	13749834	13759834
chr2A	69430935	69440935	chr2A	67980710	67990710
chr2A	42609930	42619930	chr2A	40680985	40690985
chr2A	42609707	42619707	chr2A	40710506	40720506
chr2A	58619990	58629990	chr2A	57170729	57180729
chr2A	51229291	51239291	chr2A	49756935	49766935
chr2A	51489943	51499943	chr2A	49762019	49772019
chr2A	51678457	51688457	chr2A	49757939	49767939
chr2A	15838650	15848650	chr2A	14121252	14131252
chr2A	69319792	69329792	chr2A	67349533	67359533
chr2A	2421093	2431093	chr2A	358477	368477
chr2A	6889912	6899912	chr2A	3940930	3950930
chr2A	107730587	107740587	chr2A	105558534	105568534
chr2A	107858451	107868451	chr2A	105560026	105570026
chr2A	107908471	107918471	chr2A	105557462	105567462
chr2A	51478294	51488294	chr2A	49931325	49941325
chr2A	56892621	56902621	chr2A	55159085	55169085
chr2A	6152459	6162459	chr2A	3642212	3652212
chr2A	107810496	107820496	chr2A	105690633	105700633
chr2A	107809530	107819530	chr2A	105989830	105999830
chr2A	5810705	5820705	chr2A	4229755	4239755
chr2A	42231302	42241302	chr2A	40709215	40719215
chr2A	85851807	85861807	chr2A	84050843	84060843
chr2A	79869006	79879006	chr2A	78251228	78261228
chr2A	108046832	108056832	chr2A	105531722	105541722
chr2A	108048793	108058793	chr2A	105600010	105610010
chr2A	16719695	16729695	chr2A	14539399	14549399
chr2A	107990017	108000017	chr2A	105541009	105551009
chr2A	107989255	107999255	chr2A	105591672	105601672
chr2A	3418782	3428782	chr2A	1640093	1650093
chr2A	7000495	7010495	chr2A	4830488	4840488
chr2A	80930338	80940338	chr2A	79270455	79280455
chr2A	85420548	85430548	chr2A	83761501	83771501
chr2A	3701684	3711684	chr2A	1640133	1650133
chr2A	103590626	103600626	chr2A	101960061	101970061
chr2A	85851750	85861750	chr2A	83841050	83851050
chr2A	85248763	85258763	chr2A	83389456	83399456
chr2A	8679002	8689002	chr2A	7218026	7228026
chr2A	8770892	8780892	chr2A	7218541	7228541
chr2A	8860593	8870593	chr2A	7217055	7227055
chr2A	6751098	6761098	chr2A	4921292	4931292
chr2A	107729720	107739720	chr2A	105551171	105561171
chr2A	108127919	108137919	chr2A	105547562	105557562
chr2A	8971672	8981672	chr2A	7330500	7340500
chr2A	15129234	15139234	chr2A	13190645	13200645
chr2A	107700944	107710944	chr2A	105591836	105601836
chr2A	107760504	107770504	chr2A	105591123	105601123
chr2A	107909593	107919593	chr2A	105589106	105599106
chr2A	6572557	6582557	chr2A	4918739	4928739
chr2A	6529495	6539495	chr2A	3999029	4009029
chr2A	6329541	6339541	chr2A	4500870	4510870
chr2A	6980593	6990593	chr2A	5319875	5329875
chr2A	74789221	74799221	chr2A	73199907	73209907
chr2A	5609459	5619459	chr2A	3810935	3820935
chr2A	5610852	5620852	chr2A	3952080	3962080
chr2A	74630219	74640219	chr2A	73050636	73060636
chr2A	6739764	6749764	chr2A	4940852	4950852
chr2A	6739928	6749928	chr2A	5038972	5048972
chr2A	85500432	85510432	chr2A	84020751	84030751
chr2A	85970269	85980269	chr2A	84021140	84031140
chr2A	58610767	58620767	chr2A	57019637	57029637
chr2A	78740691	78750691	chr2A	77187214	77197214
chr2A	69301231	69311231	chr2A	66737356	66747356
chr2A	107693247	107703247	chr2A	104351125	104361125
chr2A	85629078	85639078	chr2A	83228751	83238751
chr2A	68940056	68950056	chr2A	67279354	67289354
chr2A	3519403	3529403	chr2A	1688785	1698785
chr2A	3521520	3531520	chr2A	1831275	1841275
chr2A	3428941	3438941	chr2A	1661383	1671383
chr2A	108141598	108151598	chr2A	105539628	105549628
chr2A	8639069	8649069	chr2A	7139620	7149620
chr2A	8821636	8831636	chr2A	7141746	7151746
chr2A	8970640	8980640	chr2A	7140642	7150642
chr2A	107931711	107941711	chr2A	105750158	105760158
chr2A	7021875	7031875	chr2A	3770864	3780864
chr2A	8590963	8600963	chr2A	7019977	7029977
chr2A	61447601	61457601	chr2A	59970985	59980985
chr2A	5600872	5610872	chr2A	4011629	4021629
chr2A	5991542	6001542	chr2A	4011270	4021270
chr2A	6888218	6898218	chr2A	4009540	4019540
chr2A	58786958	58796958	chr2A	57019141	57029141
chr2A	58788230	58798230	chr2A	57101193	57111193
chr2A	51329587	51339587	chr2A	49790438	49800438
chr2A	5421073	5431073	chr2A	3739700	3749700
chr2A	5417834	5427834	chr2A	3799227	3809227
chr2A	42421436	42431436	chr2A	40549211	40559211
chr2A	42417208	42427208	chr2A	40729859	40739859
chr2A	54087087	54097087	chr2A	52397327	52407327
chr2A	79030378	79040378	chr2A	77549824	77559824
chr2A	84649615	84659615	chr2A	82738734	82748734
chr2A	53948140	53958140	chr2A	52380212	52390212
chr2A	5628889	5638889	chr2A	4048969	4058969
chr2A	5687996	5697996	chr2A	4049831	4059831
chr2A	6119055	6129055	chr2A	4050248	4060248
chr2A	6608300	6618300	chr2A	4049693	4059693
chr2A	6728936	6738936	chr2A	4740273	4750273
chr2A	6889958	6899958	chr2A	4050674	4060674
chr2A	8908280	8918280	chr2A	7418642	7428642
chr2A	85150267	85160267	chr2A	83437518	83447518
chr2A	86140725	86150725	chr2A	83621619	83631619
chr2A	104199218	104209218	chr2A	100718830	100728830
chr2A	15670596	15680596	chr2A	13489275	13499275
chr2A	79548618	79558618	chr2A	77710459	77720459
chr2A	5602342	5612342	chr2A	3829342	3839342
chr2A	5600425	5610425	chr2A	4002671	4012671
chr2A	85990715	86000715	chr2A	84120424	84130424
chr2A	101377826	101387826	chr2A	99059316	99069316
chr2A	51567549	51577549	chr2A	49791227	49801227
chr2A	107702017	107712017	chr2A	105011309	105021309
chr2A	74409103	74419103	chr2A	72359483	72369483
chr2A	74412060	74422060	chr2A	72949706	72959706
chr2A	6848619	6858619	chr2A	4230473	4240473
chr2A	86020393	86030393	chr2A	83920705	83930705
chr2A	85970638	85980638	chr2A	84320182	84330182
chr2A	8651370	8661370	chr2A	7169201	7179201
chr2A	9129265	9139265	chr2A	7170432	7180432
chr2A	14930095	14940095	chr2A	13172188	13182188
chr2A	80401019	80411019	chr2A	77671484	77681484
chr2A	51528195	51538195	chr2A	49729129	49739129
chr2A	36010185	36020185	chr2A	34329254	34339254
chr2A	42541383	42551383	chr2A	40569693	40579693
chr2A	43010418	43020418	chr2A	40569189	40579189
chr2A	103958206	103968206	chr2A	102191348	102201348
chr2A	69430125	69440125	chr2A	67060087	67070087
chr2A	103499154	103509154	chr2A	102010724	102020724
chr2A	51610459	51620459	chr2A	49799583	49809583
chr2A	5682833	5692833	chr2A	3802508	3812508
chr2A	79619792	79629792	chr2A	77548694	77558694
chr2A	5539790	5549790	chr2A	3800483	3810483
chr2A	5649437	5659437	chr2A	3800927	3810927
chr2A	5661501	5671501	chr2A	3798723	3808723
chr2A	36208268	36218268	chr2A	34679593	34689593
chr2A	23610327	23620327	chr2A	21782519	21792519
chr2A	103480041	103490041	chr2A	101951666	101961666
chr2A	103749430	103759430	chr2A	101947282	101957282
chr2A	104050161	104060161	chr2A	101950154	101960154
chr2A	8678546	8688546	chr2A	7118254	7128254
chr2A	8811655	8821655	chr2A	7117282	7127282
chr2A	23541836	23551836	chr2A	21828992	21838992
chr2A	23610395	23620395	chr2A	21829492	21839492
chr2A	80531385	80541385	chr2A	78930490	78940490
chr2A	80529497	80539497	chr2A	79049810	79059810
chr2A	18078429	18088429	chr2A	15930457	15940457
chr2A	58800534	58810534	chr2A	57079546	57089546
chr2A	8771741	8781741	chr2A	7077432	7087432
chr2A	8819554	8829554	chr2A	7079617	7089617
chr2A	68729891	68739891	chr2A	67091409	67101409
chr2A	69090242	69100242	chr2A	67092808	67102808
chr2A	6730020	6740020	chr2A	4539494	4549494
chr2A	104050853	104060853	chr2A	102010511	102020511
chr2A	5820006	5830006	chr2A	3829128	3839128
chr2A	6879772	6889772	chr2A	3826669	3836669
chr2A	79749340	79759340	chr2A	77720510	77730510
chr2A	61939134	61949134	chr2A	60002012	60012012
chr2A	101337064	101347064	chr2A	99179967	99189967
chr2A	8560510	8570510	chr2A	7050284	7060284
chr2A	74460927	74470927	chr2A	72449179	72459179
chr2A	5770023	5780023	chr2A	3679828	3689828
chr2A	6151192	6161192	chr2A	4320317	4330317
chr2A	70590893	70600893	chr2A	66761349	66771349
chr2A	85219221	85229221	chr2A	83318138	83328138
chr2A	86018708	86028708	chr2A	83318668	83328668
chr2A	107890302	107900302	chr2A	106169653	106179653
chr2A	51569796	51579796	chr2A	49940532	49950532
chr2A	107911311	107921311	chr2A	105599367	105609367
chr2A	8538015	8548015	chr2A	6971093	6981093
chr2A	103402996	103412996	chr2A	101670184	101680184
chr2A	101369097	101379097	chr2A	98760915	98770915
chr2A	101380443	101390443	chr2A	98760240	98770240
chr2A	60747882	60757882	chr2A	58978107	58988107
chr2A	86298927	86308927	chr2A	83251197	83261197
chr2A	101339170	101349170	chr2A	98829189	98839189
chr2A	6810095	6820095	chr2A	4499081	4509081
chr2A	8731372	8741372	chr2A	7189458	7199458
chr2A	54589273	54599273	chr2A	52789324	52799324
chr2A	103860780	103870780	chr2A	102278458	102288458
chr2A	107931141	107941141	chr2A	105668584	105678584
chr2A	69338417	69348417	chr2A	67077208	67087208
chr2A	85940005	85950005	chr2A	84099295	84109295
chr2A	85980449	85990449	chr2A	83828288	83838288
chr2A	85979778	85989778	chr2A	84361673	84371673
chr2A	86018261	86028261	chr2A	84098289	84108289
chr2A	42619922	42629922	chr2A	40741189	40751189
chr2A	42348944	42358944	chr2A	40660828	40670828
chr2A	5449734	5459734	chr2A	3860101	3870101
chr2A	83558220	83568220	chr2A	81869279	81879279
chr2A	85251209	85261209	chr2A	83559585	83569585
chr2A	8769840	8779840	chr2A	7107851	7117851
chr2A	104070569	104080569	chr2A	102357908	102367908
chr2A	5879307	5889307	chr2A	4300525	4310525
chr2A	6199971	6209971	chr2A	4299623	4309623
chr2A	21220310	21230310	chr2A	19680725	19690725
chr2A	86020519	86030519	chr2A	84089909	84099909
chr2A	56780409	56790409	chr2A	55078811	55088811
chr2A	79949187	79959187	chr2A	78309401	78319401
chr2A	8888704	8898704	chr2A	7239403	7249403
chr2A	61648455	61658455	chr2A	59749563	59759563
chr2A	7049742	7059742	chr2A	3767827	3777827
chr2A	8820982	8830982	chr2A	7048963	7058963
chr2A	9189375	9199375	chr2A	7429778	7439778
chr2A	79818968	79828968	chr2A	78162757	78172757
chr2A	46491155	46501155	chr2A	44779455	44789455
chr2A	107269681	107279681	chr2A	105522070	105532070
chr2A	110370588	110380588	chr2A	107476272	107486272
chr2A	5980774	5990774	chr2A	3859956	3869956
chr2A	5979929	5989929	chr2A	4126724	4136724
chr2A	107751170	107761170	chr2A	105669679	105679679
chr2A	5588921	5598921	chr2A	3859406	3869406
chr2A	5949822	5959822	chr2A	3861909	3871909
chr2A	6893021	6903021	chr2A	3858247	3868247
chr2A	58801254	58811254	chr2A	57141853	57151853
chr2A	58950388	58960388	chr2A	57141234	57151234
chr2A	79001434	79011434	chr2A	77380115	77390115
chr2A	8909532	8919532	chr2A	7158035	7168035
chr2A	8929443	8939443	chr2A	7161971	7171971
chr2A	9119096	9129096	chr2A	7159765	7169765
chr2A	79131204	79141204	chr2A	76938046	76948046
chr2A	6919856	6929856	chr2A	3739267	3749267
chr2A	30649274	30659274	chr2A	29190105	29200105
chr2A	108181996	108191996	chr2A	105521457	105531457
chr2A	8739561	8749561	chr2A	7001591	7011591
chr2A	8819037	8829037	chr2A	6998583	7008583
chr2A	42838545	42848545	chr2A	41212428	41222428
chr2A	58749767	58759767	chr2A	56949853	56959853
chr2A	103779333	103789333	chr2A	101788838	101798838
chr2A	9238652	9248652	chr2A	7179621	7189621
chr2A	8787412	8797412	chr2A	7238545	7248545
chr2A	8918024	8928024	chr2A	7241081	7251081
chr2A	6922887	6932887	chr2A	3769446	3779446
chr2A	6920353	6930353	chr2A	5012029	5022029
chr2A	101336882	101346882	chr2A	98720570	98730570
chr2A	103972810	103982810	chr2A	101900630	101910630
chr2A	79969735	79979735	chr2A	77842586	77852586
chr2A	6300485	6310485	chr2A	4128693	4138693
chr2A	22819382	22829382	chr2A	21198616	21208616
chr2A	15128821	15138821	chr2A	13181195	13191195
chr2A	6841331	6851331	chr2A	5158779	5168779
chr2A	80519792	80529792	chr2A	78858819	78868819
chr2A	107762195	107772195	chr2A	105800467	105810467
chr2A	42469994	42479994	chr2A	40670853	40680853
chr2A	78738561	78748561	chr2A	77160810	77170810
chr2A	101368789	101378789	chr2A	98892983	98902983
chr2A	101378954	101388954	chr2A	98889488	98899488
chr2A	60881418	60891418	chr2A	58990292	59000292
chr2A	6889855	6899855	chr2A	4070416	4080416
chr2A	7069669	7079669	chr2A	4069164	4079164
chr2A	84390591	84400591	chr2A	82488796	82498796
chr2A	101338179	101348179	chr2A	98899538	98909538
chr2A	85861320	85871320	chr2A	84129375	84139375
chr2A	62250991	62260991	chr2A	59787853	59797853
chr2A	23690211	23700211	chr2A	21961582	21971582
chr2A	80620418	80630418	chr2A	78990144	79000144
chr2A	85420931	85430931	chr2A	83397297	83407297
chr2A	86011281	86021281	chr2A	83399454	83409454
chr2A	85747800	85757800	chr2A	83681675	83691675
chr2A	59118178	59128178	chr2A	57010534	57020534
chr2A	18000453	18010453	chr2A	15927556	15937556
chr2A	42690600	42700600	chr2A	40920691	40930691
chr2A	20290050	20300050	chr2A	18721198	18731198
chr2A	20309576	20319576	chr2A	18720548	18730548
chr2A	15179597	15189597	chr2A	13121115	13131115
chr2A	8839413	8849413	chr2A	7098719	7108719
chr2A	6081003	6091003	chr2A	4000604	4010604
chr2A	54802470	54812470	chr2A	52098467	52108467
chr2A	3589935	3599935	chr2A	1610295	1620295
chr2A	6879085	6889085	chr2A	3998717	4008717
chr2A	7600783	7610783	chr2A	3999869	4009869
chr2A	79281182	79291182	chr2A	77239747	77249747
chr2A	8919597	8929597	chr2A	7198947	7208947
chr2A	99921140	99931140	chr2A	98109300	98119300
chr2A	62041387	62051387	chr2A	59740206	59750206
chr2A	79712294	79722294	chr2A	77721844	77731844
chr2A	103861606	103871606	chr2A	101749276	101759276
chr2A	8860400	8870400	chr2A	7180782	7190782
chr2A	8901055	8911055	chr2A	7177529	7187529
chr2A	9021150	9031150	chr2A	7179605	7189605
chr2A	6710128	6720128	chr2A	5077329	5087329
chr2A	8789038	8799038	chr2A	7069223	7079223
chr2A	5819356	5829356	chr2A	3950914	3960914
chr2A	101362607	101372607	chr2A	98929928	98939928
chr2A	101378259	101388259	chr2A	98351218	98361218
chr2A	101370586	101380586	chr2A	97920220	97930220
chr2A	85771646	85781646	chr2A	83819578	83829578
chr2A	108180810	108190810	chr2A	105699771	105709771
chr2A	85970107	85980107	chr2A	83889101	83899101
chr2A	78961670	78971670	chr2A	77321396	77331396
chr2A	35609929	35619929	chr2A	33668936	33678936
chr2A	79692392	79702392	chr2A	77631165	77641165
chr2A	103759906	103769906	chr2A	101337474	101347474
chr2A	103759959	103769959	chr2A	102140356	102150356
chr2A	42390624	42400624	chr2A	40640322	40650322
chr2A	6729775	6739775	chr2A	4470617	4480617
chr2A	24031703	24041703	chr2A	20820244	20830244
chr2A	60850299	60860299	chr2A	58962549	58972549
chr2A	7820138	7830138	chr2A	5851059	5861059
chr2A	80610865	80620865	chr2A	78738840	78748840
chr2A	108129823	108139823	chr2A	105488003	105498003
chr2A	51629387	51639387	chr2A	49742091	49752091
chr2A	61759853	61769853	chr2A	59789628	59799628
chr2A	103969587	103979587	chr2A	102141307	102151307
chr2A	104171048	104181048	chr2A	102141184	102151184
chr2A	23691321	23701321	chr2A	22028344	22038344
chr2A	9170156	9180156	chr2A	7289962	7299962
chr2A	85378648	85388648	chr2A	83679107	83689107
chr2A	101367016	101377016	chr2A	98673854	98683854
chr2A	5770776	5780776	chr2A	3770067	3780067
chr2A	5801858	5811858	chr2A	3768818	3778818
chr2A	6307847	6317847	chr2A	3769608	3779608
chr2A	6890996	6900996	chr2A	3771004	3781004
chr2A	6971325	6981325	chr2A	3769985	3779985
chr2A	42591850	42601850	chr2A	40910645	40920645
chr2A	5820802	5830802	chr2A	3919909	3929909
chr2A	6971095	6981095	chr2A	4871125	4881125
chr2A	5767904	5777904	chr2A	3920426	3930426
chr2A	6150804	6160804	chr2A	3918418	3928418
chr2A	6880432	6890432	chr2A	3918024	3928024
chr2A	101378140	101388140	chr2A	98018861	98028861
chr2A	61900813	61910813	chr2A	59900112	59910112
chr2A	103940904	103950904	chr2A	101851574	101861574
chr2A	104199048	104209048	chr2A	101849041	101859041
chr2A	101338859	101348859	chr2A	97768670	97778670
chr2A	6849239	6859239	chr2A	5042247	5052247
chr2A	17982026	17992026	chr2A	16138460	16148460
chr2A	103781744	103791744	chr2A	102110363	102120363
chr2A	103990323	104000323	chr2A	102110279	102120279
chr2A	42882120	42892120	chr2A	40352409	40362409
chr2A	5890621	5900621	chr2A	3809492	3819492
chr2A	85990027	86000027	chr2A	84088500	84098500
chr2A	85989277	85999277	chr2A	83659186	83669186
chr2A	68810781	68820781	chr2A	66980828	66990828
chr2A	61868277	61878277	chr2A	60039156	60049156
chr2A	61910266	61920266	chr2A	60287483	60297483
chr2A	23968496	23978496	chr2A	20850469	20860469
chr2A	86120998	86130998	chr2A	82748629	82758629
chr2A	86116641	86126641	chr2A	83660652	83670652
chr2A	104009921	104019921	chr2A	102192029	102202029
chr2A	69370436	69380436	chr2A	67610138	67620138
chr2A	42749830	42759830	chr2A	40660429	40670429
chr2A	42730098	42740098	chr2A	40711008	40721008
chr2A	42728557	42738557	chr2A	40756789	40766789
chr2A	6598266	6608266	chr2A	4640631	4650631
chr2A	69046738	69056738	chr2A	67290768	67300768
chr2A	51819892	51829892	chr2A	50040804	50050804
chr2A	16409269	16419269	chr2A	13178346	13188346
chr2A	61908300	61918300	chr2A	59790763	59800763
chr2A	86108065	86118065	chr2A	82940557	82950557
chr2A	23878167	23888167	chr2A	22080687	22090687
chr2A	17997534	18007534	chr2A	15901175	15911175
chr2A	42748779	42758779	chr2A	40679532	40689532
chr2A	61861585	61871585	chr2A	60028904	60038904
chr2A	79618659	79628659	chr2A	77541058	77551058
chr2A	104009823	104019823	chr2A	101761903	101771903
chr2A	104009881	104019881	chr2A	102028872	102038872
chr2A	8879089	8889089	chr2A	7068580	7078580
chr2A	42707342	42717342	chr2A	40721768	40731768
chr2A	103993217	104003217	chr2A	102029511	102039511
chr2A	31739499	31749499	chr2A	30017075	30027075
chr2A	69289185	69299185	chr2A	67132238	67142238
chr2A	101342518	101352518	chr2A	98868128	98878128
chr2A	101361916	101371916	chr2A	98870567	98880567
chr2A	101379599	101389599	chr2A	98871016	98881016
chr2A	19701180	19711180	chr2A	16900073	16910073
chr2A	20252609	20262609	chr2A	18158134	18168134
chr2A	107693126	107703126	chr2A	104458688	104468688
chr2A	79150578	79160578	chr2A	77411014	77421014
chr2A	101380664	101390664	chr2A	98949060	98959060
chr2A	107703255	107713255	chr2A	104878207	104888207
chr2A	69382273	69392273	chr2A	67038776	67048776
chr2A	85541356	85551356	chr2A	83459766	83469766
chr2A	79919289	79929289	chr2A	77940426	77950426
chr2A	42690743	42700743	chr2A	40681012	40691012
chr2A	103910447	103920447	chr2A	101749474	101759474
chr2A	23670407	23680407	chr2A	21388219	21398219
chr2A	86008891	86018891	chr2A	83720590	83730590
chr2A	6879388	6889388	chr2A	3809590	3819590
chr2A	107692267	107702267	chr2A	104470229	104480229
chr2A	79242660	79252660	chr2A	77230089	77240089
chr2A	68860655	68870655	chr2A	67008682	67018682
chr2A	107691637	107701637	chr2A	104651336	104661336
chr2A	61030687	61040687	chr2A	59089463	59099463
chr2A	62061223	62071223	chr2A	56671994	56681994
chr2A	42929784	42939784	chr2A	40549877	40559877
chr2A	56860209	56870209	chr2A	54978350	54988350
chr2A	107692167	107702167	chr2A	104661517	104671517
chr2A	107701039	107711039	chr2A	104911329	104921329
chr2A	6890778	6900778	chr2A	3809681	3819681
chr2A	101369533	101379533	chr2A	98880082	98890082
chr2A	80438051	80448051	chr2A	77939842	77949842
chr2A	103730963	103740963	chr2A	101748147	101758147
chr2A	61689219	61699219	chr2A	59698429	59708429
chr2A	23689475	23699475	chr2A	21349787	21359787
chr2A	37889829	37899829	chr2A	33139298	33149298
chr2A	15668787	15678787	chr2A	13148551	13158551
chr2A	69289896	69299896	chr2A	67178452	67188452
chr2A	107692508	107702508	chr2A	104799522	104809522
chr2A	103529838	103539838	chr2A	101749503	101759503
chr2A	23911632	23921632	chr2A	21028905	21038905
chr2A	43281788	43291788	chr2A	39660344	39670344
chr2A	14829404	14839404	chr2A	13757315	13767315
chr2A	101337896	101347896	chr2A	98061344	98071344
chr2A	61619722	61629722	chr2A	59800951	59810951
chr2A	43061899	43071899	chr2A	40488990	40498990
chr2A	101362953	101372953	chr2A	99079552	99089552
chr2A	43210134	43220134	chr2A	40108116	40118116
chr2A	81549078	81559078	chr2A	78789209	78799209
chr2A	61678411	61688411	chr2A	59819021	59829021
chr2A	23939770	23949770	chr2A	20928520	20938520
chr2A	43159339	43169339	chr2A	40210155	40220155
chr2A	43158897	43168897	chr2A	40549177	40559177
chr2A	61869002	61879002	chr2A	59869222	59879222
chr2A	55548729	55558729	chr2A	55449465	55459465
chr2A	68499212	68509212	chr2A	67028047	67038047
chr2A	44120458	44130458	chr2A	43957983	43967983
chr2A	5090575	5100575	chr2A	4030999	4040999
chr2A	35422472	35432472	chr2A	34577812	34587812
chr2A	61318237	61328237	chr2A	59980733	59990733
chr2A	104010654	104020654	chr2A	102750585	102760585
chr2A	74829989	74839989	chr2A	74760034	74770034
chr2A	46490439	46500439	chr2A	46048625	46058625
chr2A	72639441	72649441	chr2A	72621470	72631470
chr2A	54528528	54538528	chr2A	53608806	53618806
chr2A	99009380	99019380	chr2A	98462668	98472668
chr2A	27029240	27039240	chr2A	26959403	26969403
chr2A	69970120	69980120	chr2A	69909502	69919502
chr2A	85989205	85999205	chr2A	84749119	84759119
chr2A	3579793	3589793	chr2A	1899568	1909568
chr2A	51218879	51228879	chr2A	50073208	50083208
chr2A	19726300	19736300	chr2A	19218845	19228845
chr2A	69219500	69229500	chr2A	67961433	67971433
chr2A	44190264	44200264	chr2A	44089215	44099215
chr2A	37150623	37160623	chr2A	37110459	37120459
chr2A	74779223	74789223	chr2A	74770505	74780505
chr2A	87038335	87048335	chr2A	87031596	87041596
chr2A	31270123	31280123	chr2A	31240756	31250756
chr2A	24160054	24170054	chr2A	24088981	24098981
chr2A	89940029	89950029	chr2A	89899027	89909027
chr2A	83430507	83440507	chr2A	82229723	82239723
chr2A	42300110	42310110	chr2A	41030669	41040669
chr2A	38560626	38570626	chr2A	38187809	38197809
chr2A	97240932	97250932	chr2A	97140191	97150191
chr2A	14269968	14279968	chr2A	13239478	13249478
chr2A	88020082	88030082	chr2A	87960598	87970598
chr2A	41626781	41636781	chr2A	40631244	40641244
chr2A	76479605	76489605	chr2A	76450443	76460443
chr2A	48326269	48336269	chr2A	48321425	48331425
chr2A	20090420	20100420	chr2A	19726868	19736868
chr2A	84349990	84359990	chr2A	83118915	83128915
chr2A	51219427	51229427	chr2A	50107872	50117872
chr2A	69019781	69029781	chr2A	67289038	67299038
chr2A	71559300	71569300	chr2A	71550190	71560190
chr2A	84170956	84180956	chr2A	83228923	83238923
chr2A	24798790	24808790	chr2A	24610199	24620199
chr2A	101039332	101049332	chr2A	100029041	100039041
chr2A	104240147	104250147	chr2A	104220835	104230835
chr2A	85969611	85979611	chr2A	84609010	84619010
chr2A	2869506	2879506	chr2A	2559665	2569665
chr2A	11439647	11449647	chr2A	11411255	11421255
chr2A	103979577	103989577	chr2A	102379861	102389861
chr2A	11721004	11731004	chr2A	11660681	11670681
chr2A	61540893	61550893	chr2A	60351437	60361437
chr2A	65739739	65749739	chr2A	65700607	65710607
chr2A	103691708	103701708	chr2A	101939098	101949098
chr2A	66179510	66189510	chr2A	66101063	66111063
chr2A	35749675	35759675	chr2A	34871038	34881038
chr2A	106870296	106880296	chr2A	105558716	105568716
chr2A	72229604	72239604	chr2A	72211048	72221048
chr2A	6259751	6269751	chr2A	4930753	4940753
chr2A	85048768	85058768	chr2A	84167719	84177719
chr2A	79901933	79911933	chr2A	78589163	78599163
chr2A	8582588	8592588	chr2A	7328761	7338761
chr2A	61899077	61909077	chr2A	60097617	60107617
chr2A	13269640	13279640	chr2A	11997110	12007110
chr2A	13200339	13210339	chr2A	12079950	12089950
chr2A	8799452	8809452	chr2A	7727724	7737724
chr2A	69390417	69400417	chr2A	68329611	68339611
chr2A	43259651	43269651	chr2A	43250866	43260866
chr2A	31491054	31501054	chr2A	31380025	31390025
chr2A	59372373	59382373	chr2A	58970772	58980772
chr2A	69379007	69389007	chr2A	68019136	68029136
chr2A	9400344	9410344	chr2A	9299593	9309593
chr2A	104287250	104297250	chr2A	104230770	104240770
chr2A	66059557	66069557	chr2A	66040647	66050647
chr2A	38977736	38987736	chr2A	38680196	38690196
chr2A	27120817	27130817	chr2A	27049507	27059507
chr2A	78280011	78290011	chr2A	77420810	77430810
chr2A	64761159	64771159	chr2A	64679967	64689967
chr2A	68997660	69007660	chr2A	68089052	68099052
chr2A	4949624	4959624	chr2A	3789614	3799614
chr2A	60659162	60669162	chr2A	59091327	59101327
chr2A	22231917	22241917	chr2A	21471297	21481297
chr2A	11238737	11248737	chr2A	11128879	11138879
chr2A	5381911	5391911	chr2A	4050667	4060667
chr2A	30639983	30649983	chr2A	29658761	29668761
chr2A	72078347	72088347	chr2A	72070717	72080717
chr2A	75048677	75058677	chr2A	75031182	75041182
chr2A	58769759	58779759	chr2A	57871716	57881716
chr2A	111250717	111260717	chr2A	111209727	111219727
chr2A	16982527	16992527	chr2A	15728992	15738992
chr2A	45928941	45938941	chr2A	45008841	45018841
chr2A	42929439	42939439	chr2A	42921573	42931573
chr2A	58429298	58439298	chr2A	57021739	57031739
chr2A	32709334	32719334	chr2A	32690003	32700003
chr2A	26470465	26480465	chr2A	26380362	26390362
chr2A	65139623	65149623	chr2A	63649735	63659735
chr2A	46171616	46181616	chr2A	46060342	46070342
chr2A	69191388	69201388	chr2A	67572705	67582705
chr2A	60121975	60131975	chr2A	58887929	58897929
chr2A	2269496	2279496	chr2A	2080319	2090319
chr2A	15149486	15159486	chr2A	13791088	13801088
chr2A	8810109	8820109	chr2A	7519853	7529853
chr2A	8837553	8847553	chr2A	7659711	7669711
chr2A	58701442	58711442	chr2A	57380135	57390135
chr2A	5818345	5828345	chr2A	4231687	4241687
chr2A	68669991	68679991	chr2A	67618622	67628622
chr2A	5517351	5527351	chr2A	4120311	4130311
chr2A	35860292	35870292	chr2A	34620624	34630624
chr2A	103859395	103869395	chr2A	102350619	102360619
chr2A	103380123	103390123	chr2A	101860344	101870344
chr2A	11259695	11269695	chr2A	11110265	11120265
chr2A	27689860	27699860	chr2A	27668519	27678519
chr2A	27749411	27759411	chr2A	27689739	27699739
chr2A	74110374	74120374	chr2A	73739696	73749696
chr2A	75898785	75908785	chr2A	75808978	75818978
chr2A	79799088	79809088	chr2A	78439483	78449483
chr2A	25359327	25369327	chr2A	25350739	25360739
chr2A	56039982	56049982	chr2A	55989447	55999447
chr2A	87700724	87710724	chr2A	87509919	87519919
chr2A	8701309	8711309	chr2A	7443661	7453661
chr2A	106822057	106832057	chr2A	105580391	105590391
chr2A	8761404	8771404	chr2A	7411365	7421365
chr2A	89679105	89689105	chr2A	89640022	89650022
chr2A	1858981	1868981	chr2A	819727	829727
chr2A	74601160	74611160	chr2A	74590479	74600479
chr2A	36191498	36201498	chr2A	34770352	34780352
chr2A	35518730	35528730	chr2A	35139226	35149226
chr2A	53481477	53491477	chr2A	52038657	52048657
chr2A	11469379	11479379	chr2A	11419904	11429904
chr2A	26609679	26619679	chr2A	26570169	26580169
chr2A	69008936	69018936	chr2A	67330070	67340070
chr2A	85909132	85919132	chr2A	85237099	85247099
chr2A	49421372	49431372	chr2A	49250584	49260584
chr2A	38989343	38999343	chr2A	38900216	38910216
chr2A	69060512	69070512	chr2A	67979570	67989570
chr2A	10599511	10609511	chr2A	10389493	10399493
chr2A	78870584	78880584	chr2A	77292061	77302061
chr2A	36107689	36117689	chr2A	34848473	34858473
chr2A	22000307	22010307	chr2A	21870005	21880005
chr2A	43610464	43620464	chr2A	43520002	43530002
chr2A	42983576	42993576	chr2A	42768628	42778628
chr2A	69420662	69430662	chr2A	69148653	69158653
chr2A	87060469	87070469	chr2A	87039162	87049162
chr2A	8479876	8489876	chr2A	7331487	7341487
chr2A	75010766	75020766	chr2A	74898734	74908734
chr2A	14939376	14949376	chr2A	13379543	13389543
chr2A	83122091	83132091	chr2A	82011207	82021207
chr2A	69098415	69108415	chr2A	67439577	67449577
chr2A	29539666	29549666	chr2A	29490566	29500566
chr2A	71569298	71579298	chr2A	71483001	71493001
chr2A	23559608	23569608	chr2A	21959129	21969129
chr2A	58500445	58510445	chr2A	57499838	57509838
chr2A	42061790	42071790	chr2A	40670248	40680248
chr2A	79560884	79570884	chr2A	78037553	78047553
chr2A	63178755	63188755	chr2A	62080123	62090123
chr2A	42969041	42979041	chr2A	42870719	42880719
chr2A	45921357	45931357	chr2A	45800455	45810455
chr2A	76080292	76090292	chr2A	76050053	76060053
chr2A	44739643	44749643	chr2A	44690030	44700030
chr2A	64066008	64076008	chr2A	63801155	63811155
chr2A	66210099	66220099	chr2A	66190935	66200935
chr2A	35990388	36000388	chr2A	34809430	34819430
chr2A	2770389	2780389	chr2A	1848574	1858574
chr2A	15031242	15041242	chr2A	13892146	13902146
chr2A	79569966	79579966	chr2A	78151159	78161159
chr2A	58588932	58598932	chr2A	57480582	57490582
chr2A	68278923	68288923	chr2A	67997489	68007489
chr2A	25239667	25249667	chr2A	25220722	25230722
chr2A	70199924	70209924	chr2A	70180573	70190573
chr2A	108928798	108938798	chr2A	108819467	108829467
chr2A	75840732	75850732	chr2A	75680137	75690137
chr2A	72749909	72759909	chr2A	72709395	72719395
chr2A	20159982	20169982	chr2A	18701783	18711783
chr2A	37619822	37629822	chr2A	37610185	37620185
chr2A	95800960	95810960	chr2A	95690083	95700083
chr2A	100848646	100858646	chr2A	100840770	100850770
chr2A	56498606	56508606	chr2A	55071679	55081679
chr2A	9091444	9101444	chr2A	7560050	7570050
chr2A	101610165	101620165	chr2A	101460444	101470444
chr2A	47850846	47860846	chr2A	47720505	47730505
chr2A	4839846	4849846	chr2A	3819878	3829878
chr2A	28150067	28160067	chr2A	27979738	27989738
chr2A	1770258	1780258	chr2A	1550635	1560635
chr2A	103408690	103418690	chr2A	101900734	101910734
chr2A	83488270	83498270	chr2A	82429866	82439866
chr2A	8849883	8859883	chr2A	7608649	7618649
chr2A	50648903	50658903	chr2A	50220629	50230629
chr2A	89919060	89929060	chr2A	89829715	89839715
chr2A	1409871	1419871	chr2A	1177763	1187763
chr2A	96918848	96928848	chr2A	96912753	96922753
chr2A	27870113	27880113	chr2A	27759977	27769977
chr2A	88070370	88080370	chr2A	88050893	88060893
chr2A	12996933	13006933	chr2A	11980745	11990745
chr2A	62699664	62709664	chr2A	62650206	62660206
chr2A	14560681	14570681	chr2A	13260352	13270352
chr2A	75078878	75088878	chr2A	75058963	75068963
chr2A	34382412	34392412	chr2A	33429744	33439744
chr2A	53890307	53900307	chr2A	52910133	52920133
chr2A	39909474	39919474	chr2A	39859241	39869241
chr2A	42339684	42349684	chr2A	40939111	40949111
chr2A	84869566	84879566	chr2A	83809988	83819988
chr2A	31668769	31678769	chr2A	31501058	31511058
chr2A	61640330	61650330	chr2A	59921170	59931170
chr2A	6922777	6932777	chr2A	5422122	5432122
chr2A	45810040	45820040	chr2A	45791118	45801118
chr2A	75909284	75919284	chr2A	75900388	75910388
chr2A	10569653	10579653	chr2A	10369087	10379087
chr2A	46789191	46799191	chr2A	46750283	46760283
chr2A	6829286	6839286	chr2A	5820718	5830718
chr2A	80420593	80430593	chr2A	79098425	79108425
chr2A	56629678	56639678	chr2A	56530151	56540151
chr2A	103497896	103507896	chr2A	102242905	102252905
chr2A	28119981	28129981	chr2A	28111036	28121036
chr2A	11060266	11070266	chr2A	10969661	10979661
chr2A	80438891	80448891	chr2A	78950350	78960350
chr2A	24849990	24859990	chr2A	24700730	24710730
chr2A	49498242	49508242	chr2A	49138481	49148481
chr2A	96139725	96149725	chr2A	96132636	96142636
chr2A	37089001	37099001	chr2A	36560665	36570665
chr2A	84531286	84541286	chr2A	83490287	83500287
chr2A	43260663	43270663	chr2A	43228833	43238833
chr2A	29480140	29490140	chr2A	29459654	29469654
chr2A	106870944	106880944	chr2A	105522989	105532989
chr2A	35380339	35390339	chr2A	34400879	34410879
chr2A	39998781	40008781	chr2A	39978847	39988847
chr2A	60309347	60319347	chr2A	59010047	59020047
chr2A	101808923	101818923	chr2A	101760453	101770453
chr2A	45299082	45309082	chr2A	45007190	45017190
chr2A	20919590	20929590	chr2A	20900891	20910891
chr2A	105389752	105399752	chr2A	105199324	105209324
chr2A	14939518	14949518	chr2A	13940587	13950587
chr2A	35720692	35730692	chr2A	34719442	34729442
chr2A	62239089	62249089	chr2A	62051468	62061468
chr2A	61879074	61889074	chr2A	60830266	60840266
chr2A	86448420	86458420	chr2A	84771615	84781615
chr2A	14399743	14409743	chr2A	13891030	13901030
chr2A	53640617	53650617	chr2A	51970511	51980511
chr2A	64449433	64459433	chr2A	64441001	64451001
chr2A	107201561	107211561	chr2A	105739790	105749790
chr2A	45959374	45969374	chr2A	45800048	45810048
chr2A	72720226	72730226	chr2A	72670129	72680129
chr2A	85620463	85630463	chr2A	84320382	84330382
chr2A	45239858	45249858	chr2A	45050236	45060236
chr2A	27550082	27560082	chr2A	27380623	27390623
chr2A	87779502	87789502	chr2A	87739435	87749435
chr2A	80500466	80510466	chr2A	80351350	80361350
chr2A	35758513	35768513	chr2A	34558858	34568858
chr2A	68969171	68979171	chr2A	67788958	67798958
chr2A	79721116	79731116	chr2A	78519575	78529575
chr2A	80607235	80617235	chr2A	78792279	78802279
chr2A	14877945	14887945	chr2A	13780018	13790018
chr2A	62469268	62479268	chr2A	62439509	62449509
chr2A	27029608	27039608	chr2A	26969696	26979696
chr2A	87529787	87539787	chr2A	87390722	87400722
chr2A	55540048	55550048	chr2A	55480482	55490482
chr2A	10939363	10949363	chr2A	10921077	10931077
chr2A	44609517	44619517	chr2A	44600569	44610569
chr2A	78738632	78748632	chr2A	77148832	77158832
chr2A	25030266	25040266	chr2A	24890233	24900233
chr2A	100729647	100739647	chr2A	100580327	100590327
chr2A	85940911	85950911	chr2A	84559144	84569144
chr2A	43539932	43549932	chr2A	43510297	43520297
chr2A	13070506	13080506	chr2A	12191400	12201400
chr2A	61220642	61230642	chr2A	60009534	60019534
chr2A	62469367	62479367	chr2A	62460894	62470894
chr2A	58549033	58559033	chr2A	58529899	58539899
chr2A	58490702	58500702	chr2A	58419832	58429832
chr2A	75850211	75860211	chr2A	75800374	75810374
chr2A	36031127	36041127	chr2A	34758981	34768981
chr2A	34282236	34292236	chr2A	33328859	33338859
chr2A	26983578	26993578	chr2A	26949900	26959900
chr2A	58771084	58781084	chr2A	57709924	57719924
chr2A	8357893	8367893	chr2A	7008408	7018408
chr2A	87249283	87259283	chr2A	87170031	87180031
chr2A	75146941	75156941	chr2A	74960908	74970908
chr2A	26250029	26260029	chr2A	26138797	26148797
chr2A	14859091	14869091	chr2A	13689815	13699815
chr2A	42759087	42769087	chr2A	41299894	41309894
chr2A	66006666	66016666	chr2A	64309628	64319628
chr2A	106820028	106830028	chr2A	105858275	105868275
chr2A	85978487	85988487	chr2A	84589320	84599320
chr2A	106859572	106869572	chr2A	105472327	105482327
chr2A	106788244	106798244	chr2A	105520114	105530114
chr2A	48999290	49009290	chr2A	48980428	48990428
chr2A	73349155	73359155	chr2A	73190856	73200856
chr2A	59990822	60000822	chr2A	58819710	58829710
chr2A	82899870	82909870	chr2A	81661762	81671762
chr2A	42020913	42030913	chr2A	40681186	40691186
chr2A	17889356	17899356	chr2A	17799004	17809004
chr2A	35808929	35818929	chr2A	34508221	34518221
chr2A	88051207	88061207	chr2A	87940124	87950124
chr2A	53989000	53999000	chr2A	53001524	53011524
chr2A	42750197	42760197	chr2A	41170432	41180432
chr2A	65028998	65038998	chr2A	64982388	64992388
chr2A	32369740	32379740	chr2A	32271579	32281579
chr2A	46480127	46490127	chr2A	46050455	46060455
chr2A	8489570	8499570	chr2A	7138355	7148355
chr2A	8880722	8890722	chr2A	7441257	7451257
chr2A	64738426	64748426	chr2A	64699612	64709612
chr2A	8571662	8581662	chr2A	7530841	7540841
chr2A	61438566	61448566	chr2A	59781913	59791913
chr2A	85217817	85227817	chr2A	83781089	83791089
chr2A	5200422	5210422	chr2A	3850953	3860953
chr2A	84099574	84109574	chr2A	82787725	82797725
chr2A	26630332	26640332	chr2A	26501198	26511198
chr2A	38360782	38370782	chr2A	38152419	38162419
chr2A	20440170	20450170	chr2A	20299936	20309936
chr2A	85351355	85361355	chr2A	84079517	84089517
chr2A	37412404	37422404	chr2A	36109039	36119039
chr2A	23311410	23321410	chr2A	22092136	22102136
chr2A	18589613	18599613	chr2A	18570707	18580707
chr2A	101130026	101140026	chr2A	99639557	99649557
chr2A	42459484	42469484	chr2A	42419173	42429173
chr2A	9208524	9218524	chr2A	8989605	8999605
chr2A	8422044	8432044	chr2A	7140495	7150495
chr2A	64340678	64350678	chr2A	63412951	63422951
chr2A	88200581	88210581	chr2A	88169084	88179084
chr2A	58269010	58279010	chr2A	57229286	57239286
chr2A	85107004	85117004	chr2A	83961797	83971797
chr2A	25599624	25609624	chr2A	25529676	25539676
chr2A	107820402	107830402	chr2A	107739356	107749356
chr2A	30686360	30696360	chr2A	30239500	30249500
chr2A	78709904	78719904	chr2A	77242774	77252774
chr2A	96049209	96059209	chr2A	95969604	95979604
chr2A	6229454	6239454	chr2A	4948031	4958031
chr2A	60139783	60149783	chr2A	58948387	58958387
chr2A	8710626	8720626	chr2A	7191754	7201754
chr2A	24078568	24088568	chr2A	23070077	23080077
chr2A	11570687	11580687	chr2A	11399252	11409252
chr2A	84208306	84218306	chr2A	82989901	82999901
chr2A	37720141	37730141	chr2A	37650553	37660553
chr2A	10399996	10409996	chr2A	10288942	10298942
chr2A	43359241	43369241	chr2A	43351305	43361305
chr2A	99890052	99900052	chr2A	99711359	99721359
chr2A	10941355	10951355	chr2A	9528822	9538822
chr2A	48790238	48800238	chr2A	48560303	48570303
chr2A	68249964	68259964	chr2A	67987423	67997423
chr2A	89898934	89908934	chr2A	89481098	89491098
chr2A	95968651	95978651	chr2A	95959280	95969280
chr2A	44820737	44830737	chr2A	44739793	44749793
chr2A	80578953	80588953	chr2A	79072010	79082010
chr2A	37390410	37400410	chr2A	36411959	36421959
chr2A	5770169	5780169	chr2A	3810541	3820541
chr2A	86009509	86019509	chr2A	84479112	84489112
chr2A	87839625	87849625	chr2A	87789922	87799922
chr2A	103679610	103689610	chr2A	102441700	102451700
chr2A	42031008	42041008	chr2A	40709954	40719954
chr2A	76309598	76319598	chr2A	76271015	76281015
chr2A	35858625	35868625	chr2A	34739364	34749364
chr2A	87380258	87390258	chr2A	87330509	87340509
chr2A	71039306	71049306	chr2A	71020696	71030696
chr2A	8750599	8760599	chr2A	7290324	7300324
chr2A	8802160	8812160	chr2A	7501913	7511913
chr2A	18700473	18710473	chr2A	17698851	17708851
chr2A	9369178	9379178	chr2A	9319604	9329604
chr2A	45330158	45340158	chr2A	45261066	45271066
chr2A	66869299	66879299	chr2A	66621225	66631225
chr2A	16930532	16940532	chr2A	15437304	15447304
chr2A	103058619	103068619	chr2A	101970486	101980486
chr2A	54470782	54480782	chr2A	53660641	53670641
chr2A	15150108	15160108	chr2A	13830853	13840853
chr2A	106807342	106817342	chr2A	105649755	105659755
chr2A	22678991	22688991	chr2A	22392903	22402903
chr2A	87479820	87489820	chr2A	87379770	87389770
chr2A	32322218	32332218	chr2A	32029906	32039906
chr2A	84749737	84759737	chr2A	83771377	83781377
chr2A	8459108	8469108	chr2A	7447997	7457997
chr2A	88869811	88879811	chr2A	88850081	88860081
chr2A	97129802	97139802	chr2A	96670336	96680336
chr2A	27859327	27869327	chr2A	27668964	27678964
chr2A	78609855	78619855	chr2A	77229124	77239124
chr2A	22658291	22668291	chr2A	21639848	21649848
chr2A	65129278	65139278	chr2A	65110823	65120823
chr2A	78708449	78718449	chr2A	77190693	77200693
chr2A	10299456	10309456	chr2A	10280736	10290736
chr2A	48489133	48499133	chr2A	48411181	48421181
chr2A	40909960	40919960	chr2A	40889018	40899018
chr2A	58740635	58750635	chr2A	57591431	57601431
chr2A	42921696	42931696	chr2A	42810445	42820445
chr2A	58909102	58919102	chr2A	57490144	57500144
chr2A	24738627	24748627	chr2A	24730571	24740571
chr2A	78080007	78090007	chr2A	77223554	77233554
chr2A	103452107	103462107	chr2A	102070292	102080292
chr2A	85188308	85198308	chr2A	84179055	84189055
chr2A	14869977	14879977	chr2A	13178278	13188278
chr2A	81868719	81878719	chr2A	81862291	81872291
chr2A	13140033	13150033	chr2A	11840056	11850056
chr2A	90061556	90071556	chr2A	89660912	89670912
chr2A	19878921	19888921	chr2A	19870620	19880620
chr2A	85728865	85738865	chr2A	84279055	84289055
chr2A	53681328	53691328	chr2A	53379226	53389226
chr2A	44097984	44107984	chr2A	43948958	43958958
chr2A	30728509	30738509	chr2A	29591063	29601063
chr2A	103268463	103278463	chr2A	101829375	101839375
chr2A	55110718	55120718	chr2A	55090673	55100673
chr2A	21958825	21968825	chr2A	21950405	21960405
chr2A	57339125	57349125	chr2A	57331345	57341345
chr2A	14998632	15008632	chr2A	13999760	14009760
chr2A	12761716	12771716	chr2A	11891315	11901315
chr2A	110959108	110969108	chr2A	110900734	110910734
chr2A	44560031	44570031	chr2A	44540408	44550408
chr2A	3499695	3509695	chr2A	3448696	3458696
chr2A	38489485	38499485	chr2A	38482948	38492948
chr2A	10910371	10920371	chr2A	10860274	10870274
chr2A	14549675	14559675	chr2A	12919019	12929019
chr2A	47930894	47940894	chr2A	47629194	47639194
chr2A	5009791	5019791	chr2A	3839438	3849438
chr2A	50000228	50010228	chr2A	49910786	49920786
chr2A	57249565	57259565	chr2A	57131426	57141426
chr2A	47820058	47830058	chr2A	47800705	47810705
chr2A	4819167	4829167	chr2A	4320110	4330110
chr2A	108219890	108229890	chr2A	108120069	108130069
chr2A	101189946	101199946	chr2A	101039932	101049932
chr2A	18669837	18679837	chr2A	18539233	18549233
chr2A	97342596	97352596	chr2A	97329755	97339755
chr2A	29329923	29339923	chr2A	29169969	29179969
chr2A	99720088	99730088	chr2A	99610345	99620345
chr2A	27539727	27549727	chr2A	27410197	27420197
chr2A	49550010	49560010	chr2A	49409101	49419101
chr2A	18449527	18459527	chr2A	18411645	18421645
chr2A	81579316	81589316	chr2A	80208424	80218424
chr2A	29058161	29068161	chr2A	28239969	28249969
chr2A	11199006	11209006	chr2A	11000548	11010548
chr2A	8910598	8920598	chr2A	7319884	7329884
chr2A	58699975	58709975	chr2A	57409613	57419613
chr2A	33847020	33857020	chr2A	33650371	33660371
chr2A	105489516	105499516	chr2A	105460011	105470011
chr2A	68360358	68370358	chr2A	68310452	68320452
chr2A	85289527	85299527	chr2A	84110674	84120674
chr2A	10521670	10531670	chr2A	10350194	10360194
chr2A	83170081	83180081	chr2A	81698757	81708757
chr2A	25261268	25271268	chr2A	24806002	24816002
chr2A	9760381	9770381	chr2A	9729673	9739673
chr2A	75839734	75849734	chr2A	75820087	75830087
chr2A	63947940	63957940	chr2A	63933506	63943506
chr2A	30900234	30910234	chr2A	30880172	30890172
chr2A	61451762	61461762	chr2A	59929989	59939989
chr2A	53509458	53519458	chr2A	51788657	51798657
chr2A	37201277	37211277	chr2A	37130049	37140049
chr2A	51569320	51579320	chr2A	50158013	50168013
chr2A	12691389	12701389	chr2A	12189777	12199777
chr2A	57199226	57209226	chr2A	57036901	57046901
chr2A	51560141	51570141	chr2A	50071447	50081447
chr2A	46859056	46869056	chr2A	46849932	46859932
chr2A	75350029	75360029	chr2A	75279977	75289977
chr2A	15030711	15040711	chr2A	13850474	13860474
chr2A	80651135	80661135	chr2A	78867647	78877647
chr2A	98380447	98390447	chr2A	98320320	98330320
chr2A	57987465	57997465	chr2A	57470107	57480107
chr2A	8848729	8858729	chr2A	7620971	7630971
chr2A	8381193	8391193	chr2A	7131157	7141157
chr2A	4897765	4907765	chr2A	3781324	3791324
chr2A	8661383	8671383	chr2A	7371994	7381994
chr2A	78468269	78478269	chr2A	77560802	77570802
chr2A	24729919	24739919	chr2A	24560779	24570779
chr2A	54472450	54482450	chr2A	53598709	53608709
chr2A	52297622	52307622	chr2A	50999067	51009067
chr2A	69289549	69299549	chr2A	68061295	68071295
chr2A	5999115	6009115	chr2A	4901108	4911108
chr2A	50469372	50479372	chr2A	50062660	50072660
chr2A	42940994	42950994	chr2A	42889573	42899573
chr2A	45769522	45779522	chr2A	45387246	45397246
chr2A	103900278	103910278	chr2A	103739923	103749923
chr2A	35711453	35721453	chr2A	34799325	34809325
chr2A	78901025	78911025	chr2A	77596896	77606896
chr2A	72250692	72260692	chr2A	72130147	72140147
chr2A	30649794	30659794	chr2A	30538887	30548887
chr2A	13187977	13197977	chr2A	11940962	11950962
chr2A	110819709	110829709	chr2A	110730285	110740285
chr2A	71631257	71641257	chr2A	71429351	71439351
chr2A	23110613	23120613	chr2A	21751678	21761678
chr2A	20200702	20210702	chr2A	18909784	18919784
chr2A	39459519	39469519	chr2A	39389479	39399479
chr2A	44149799	44159799	chr2A	44129692	44139692
chr2A	19726240	19736240	chr2A	19188089	19198089
chr2A	62629570	62639570	chr2A	62560941	62570941
chr2A	5391782	5401782	chr2A	4240150	4250150
chr2A	5610050	5620050	chr2A	4070386	4080386
chr2A	103560335	103570335	chr2A	102179640	102189640
chr2A	14622139	14632139	chr2A	13312113	13322113
chr2A	54378751	54388751	chr2A	52938813	52948813
chr2A	68838305	68848305	chr2A	67859530	67869530
chr2A	42241886	42251886	chr2A	40778355	40788355
chr2A	81519682	81529682	chr2A	80050252	80060252
chr2A	43570647	43580647	chr2A	43510158	43520158
chr2A	106831789	106841789	chr2A	105609565	105619565
chr2A	23790063	23800063	chr2A	22600374	22610374
chr2A	6850619	6860619	chr2A	5171848	5181848
chr2A	103028116	103038116	chr2A	101650724	101660724
chr2A	14812013	14822013	chr2A	14220773	14230773
chr2A	75479799	75489799	chr2A	75451097	75461097
chr2A	37888981	37898981	chr2A	37869204	37879204
chr2A	26609926	26619926	chr2A	26529684	26539684
chr2A	79578515	79588515	chr2A	78441227	78451227
chr2A	22709842	22719842	chr2A	21761343	21771343
chr2A	15250507	15260507	chr2A	13820921	13830921
chr2A	31938446	31948446	chr2A	30887894	30897894
chr2A	61871693	61881693	chr2A	60130159	60140159
chr2A	57149677	57159677	chr2A	57071190	57081190
chr2A	55840150	55850150	chr2A	55759851	55769851
chr2A	94420352	94430352	chr2A	94328970	94338970
chr2A	54731122	54741122	chr2A	53491748	53501748
chr2A	11709897	11719897	chr2A	11611250	11621250
chr2A	87809786	87819786	chr2A	87740399	87750399
chr2A	61681698	61691698	chr2A	60288815	60298815
chr2A	25869688	25879688	chr2A	25800785	25810785
chr2A	68640595	68650595	chr2A	67181215	67191215
chr2A	72313206	72323206	chr2A	71919844	71929844
chr2A	8572273	8582273	chr2A	7100529	7110529
chr2A	71550575	71560575	chr2A	71500016	71510016
chr2A	87700569	87710569	chr2A	87589056	87599056
chr2A	29028073	29038073	chr2A	27958962	27968962
chr2A	41790842	41800842	chr2A	40639102	40649102
chr2A	78690928	78700928	chr2A	77379513	77389513
chr2A	42100647	42110647	chr2A	41891942	41901942
chr2A	57179620	57189620	chr2A	57037163	57047163
chr2A	89939750	89949750	chr2A	89880469	89890469
chr2A	10149857	10159857	chr2A	10050821	10060821
chr2A	8820342	8830342	chr2A	7449380	7459380
chr2A	15209394	15219394	chr2A	13789521	13799521
chr2A	50320144	50330144	chr2A	50240192	50250192
chr2A	76249862	76259862	chr2A	76210926	76220926
chr2A	39269942	39279942	chr2A	39190089	39200089
chr2A	48590410	48600410	chr2A	48570507	48580507
chr2A	41609831	41619831	chr2A	40650735	40660735
chr2A	23829616	23839616	chr2A	22828886	22838886
chr2A	9498686	9508686	chr2A	9142512	9152512
chr2A	20138907	20148907	chr2A	19030925	19040925
chr2A	12789700	12799700	chr2A	12078289	12088289
chr2A	86739909	86749909	chr2A	86700538	86710538
chr2A	6570406	6580406	chr2A	5337195	5347195
chr2A	95639768	95649768	chr2A	94169790	94179790
chr2A	78711376	78721376	chr2A	77609198	77619198
chr2A	25541236	25551236	chr2A	25478063	25488063
chr2A	86828891	86838891	chr2A	86820405	86830405
chr2A	78919931	78929931	chr2A	77670421	77680421
chr2A	70589605	70599605	chr2A	70580770	70590770
chr2A	68362127	68372127	chr2A	68010297	68020297
chr2A	47942798	47952798	chr2A	47611172	47621172
chr2A	71919177	71929177	chr2A	71829228	71839228
chr2A	103389909	103399909	chr2A	102021325	102031325
chr2A	29539132	29549132	chr2A	29423157	29433157
chr2A	23777775	23787775	chr2A	22171207	22181207
chr2A	62449552	62459552	chr2A	62370089	62380089
chr2A	89980257	89990257	chr2A	89600417	89610417
chr2A	110309884	110319884	chr2A	110289303	110299303
chr2A	3731434	3741434	chr2A	2689161	2699161
chr2A	32779353	32789353	chr2A	32719922	32729922
chr2A	103447886	103457886	chr2A	102149138	102159138
chr2A	14229406	14239406	chr2A	12972025	12982025
chr2A	9368949	9378949	chr2A	9340207	9350207
chr2A	79210198	79220198	chr2A	77970403	77980403
chr2A	39601790	39611790	chr2A	38089156	38099156
chr2A	13188536	13198536	chr2A	11980414	11990414
chr2A	60579948	60589948	chr2A	58960126	58970126
chr2A	12289009	12299009	chr2A	12061377	12071377
chr2A	43740049	43750049	chr2A	43720505	43730505
chr2A	81520833	81530833	chr2A	80253176	80263176
chr2A	60512041	60522041	chr2A	59029066	59039066
chr2A	29056848	29066848	chr2A	29050507	29060507
chr2A	9840672	9850672	chr2A	9810546	9820546
chr2A	61610098	61620098	chr2A	60323145	60333145
chr2A	1488002	1498002	chr2A	520194	530194
chr2A	56069628	56079628	chr2A	56019007	56029007
chr2A	81510448	81520448	chr2A	81190035	81200035
chr2A	67767957	67777957	chr2A	67760127	67770127
chr2A	33119927	33129927	chr2A	33060412	33070412
chr2A	20059539	20069539	chr2A	18558901	18568901
chr2A	1680482	1690482	chr2A	1579412	1589412
chr2A	71080990	71090990	chr2A	70959465	70969465
chr2A	62629655	62639655	chr2A	62580721	62590721
chr2A	19849373	19859373	chr2A	18701059	18711059
chr2A	8860120	8870120	chr2A	7590283	7600283
chr2A	28989458	28999458	chr2A	28981284	28991284
chr2A	84160129	84170129	chr2A	82981400	82991400
chr2A	14860553	14870553	chr2A	13778172	13788172
chr2A	100689367	100699367	chr2A	100680013	100690013
chr2A	60249022	60259022	chr2A	59038323	59048323
chr2A	104959326	104969326	chr2A	104900420	104910420
chr2A	30686235	30696235	chr2A	30399983	30409983
chr2A	84809508	84819508	chr2A	83740242	83750242
chr2A	51621892	51631892	chr2A	50251930	50261930
chr2A	20109183	20119183	chr2A	18780033	18790033
chr2A	6458667	6468667	chr2A	5240186	5250186
chr2A	4861706	4871706	chr2A	3821457	3831457
chr2A	8910047	8920047	chr2A	7551848	7561848
chr2A	68281219	68291219	chr2A	67140535	67150535
chr2A	71169488	71179488	chr2A	71160203	71170203
chr2A	43320576	43330576	chr2A	43310308	43320308
chr2A	14492259	14502259	chr2A	13361123	13371123
chr2A	20440710	20450710	chr2A	20320162	20330162
chr2A	48129492	48139492	chr2A	48120815	48130815
chr2A	108290895	108300895	chr2A	108159977	108169977
chr2A	43131481	43141481	chr2A	43049180	43059180
chr2A	28149670	28159670	chr2A	28059763	28069763
chr2A	76300243	76310243	chr2A	76279391	76289391
chr2A	25559937	25569937	chr2A	25541589	25551589
chr2A	74042155	74052155	chr2A	73990890	74000890
chr2A	105289911	105299911	chr2A	105269731	105279731
chr2A	78519437	78529437	chr2A	77229798	77239798
chr2A	68250355	68260355	chr2A	67079248	67089248
chr2A	27900060	27910060	chr2A	27800268	27810268
chr2A	45289800	45299800	chr2A	45270141	45280141
chr2A	9599588	9609588	chr2A	9539207	9549207
chr2A	69231669	69241669	chr2A	68072340	68082340
chr2A	8780907	8790907	chr2A	7051356	7061356
chr2A	85969699	85979699	chr2A	84498079	84508079
chr2A	8699857	8709857	chr2A	7659500	7669500
chr2A	73490335	73500335	chr2A	73439915	73449915
chr2A	98976967	98986967	chr2A	98449146	98459146
chr2A	71319358	71329358	chr2A	71299691	71309691
chr2A	86720605	86730605	chr2A	86692770	86702770
chr2A	14941397	14951397	chr2A	13308752	13318752
chr2A	74028715	74038715	chr2A	73839642	73849642
chr2A	84981295	84991295	chr2A	83840534	83850534
chr2A	32480748	32490748	chr2A	31368258	31378258
chr2A	35910954	35920954	chr2A	34830012	34840012
chr2A	44526871	44536871	chr2A	44069317	44079317
chr2A	55889217	55899217	chr2A	55759697	55769697
chr2A	9368657	9378657	chr2A	9360607	9370607
chr2A	79980935	79990935	chr2A	78590390	78600390
chr2A	10540418	10550418	chr2A	10481414	10491414
chr2A	5651842	5661842	chr2A	4069104	4079104
chr2A	37289562	37299562	chr2A	36651890	36661890
chr2A	68528655	68538655	chr2A	67089505	67099505
chr2A	14550641	14560641	chr2A	13953863	13963863
chr2A	44359443	44369443	chr2A	43958454	43968454
chr2A	95650919	95660919	chr2A	94227500	94237500
chr2A	103390660	103400660	chr2A	102010621	102020621
chr2A	14203212	14213212	chr2A	13741458	13751458
chr2A	49721361	49731361	chr2A	49609868	49619868
chr2A	46520350	46530350	chr2A	46379527	46389527
chr2A	27219966	27229966	chr2A	27200747	27210747
chr2A	70769358	70779358	chr2A	70729934	70739934
chr2A	72890673	72900673	chr2A	72609503	72619503
chr2A	13232000	13242000	chr2A	12139498	12149498
chr2A	57987823	57997823	chr2A	57500630	57510630
chr2A	35381677	35391677	chr2A	34389872	34399872
chr2A	5031312	5041312	chr2A	4098003	4108003
chr2A	13090076	13100076	chr2A	11949227	11959227
chr2A	26330100	26340100	chr2A	26259647	26269647
chr2A	3040587	3050587	chr2A	1871222	1881222
chr2A	31129243	31139243	chr2A	30810532	30820532
chr2A	18088411	18098411	chr2A	16861804	16871804
chr2A	42311555	42321555	chr2A	41737019	41747019
chr2A	78211416	78221416	chr2A	77872913	77882913
chr2A	69470386	69480386	chr2A	68757710	68767710
chr2A	26861238	26871238	chr2A	26791552	26801552
chr2A	51609500	51619500	chr2A	50139875	50149875
chr2A	58630897	58640897	chr2A	57450998	57460998
chr2A	27729389	27739389	chr2A	27720120	27730120
chr2A	88080121	88090121	chr2A	87999825	88009825
chr2A	5269533	5279533	chr2A	4048607	4058607
chr2A	42708096	42718096	chr2A	41240153	41250153
chr2A	78061176	78071176	chr2A	77387362	77397362
chr2A	97098828	97108828	chr2A	97090676	97100676
chr2A	85630689	85640689	chr2A	84229263	84239263
chr2A	35703001	35713001	chr2A	34819582	34829582
chr2A	14081324	14091324	chr2A	13218137	13228137
chr2A	59813211	59823211	chr2A	59178786	59188786
chr2A	44109627	44119627	chr2A	43958103	43968103
chr2A	83359972	83369972	chr2A	82230925	82240925
chr2A	71720921	71730921	chr2A	71669780	71679780
chr2A	90128006	90138006	chr2A	89600219	89610219
chr2A	46290627	46300627	chr2A	45000542	45010542
chr2A	36162081	36172081	chr2A	34849291	34859291
chr2A	80990716	81000716	chr2A	79901147	79911147
chr2A	89960346	89970346	chr2A	89929340	89939340
chr2A	106959735	106969735	chr2A	105731733	105741733
chr2A	104941025	104951025	chr2A	104830755	104840755
chr2A	103122442	103132442	chr2A	101809745	101819745
chr2A	25349496	25359496	chr2A	25341579	25351579
chr2A	58628685	58638685	chr2A	57549461	57559461
chr2A	66529256	66539256	chr2A	66459503	66469503
chr2A	98229322	98239322	chr2A	98189863	98199863
chr2A	8810954	8820954	chr2A	7490395	7500395
chr2A	5319344	5329344	chr2A	3800292	3810292
chr2A	100190041	100200041	chr2A	100070024	100080024
chr2A	8790208	8800208	chr2A	7509297	7519297
chr2A	3299175	3309175	chr2A	1740569	1750569
chr2A	44400563	44410563	chr2A	44330329	44340329
chr2A	55616900	55626900	chr2A	55391772	55401772
chr2A	61127488	61137488	chr2A	60012435	60022435
chr2A	40410105	40420105	chr2A	40370944	40380944
chr2A	35837832	35847832	chr2A	34610670	34620670
chr2A	50808431	50818431	chr2A	49807386	49817386
chr2A	103349512	103359512	chr2A	102119762	102129762
chr2A	96039325	96049325	chr2A	95991449	96001449
chr2A	29057192	29067192	chr2A	28270410	28280410
chr2A	5028943	5038943	chr2A	3969757	3979757
chr2A	10939558	10949558	chr2A	10889898	10899898
chr2A	108800308	108810308	chr2A	108792133	108802133
chr2A	17608787	17618787	chr2A	17102972	17112972
chr2A	8850581	8860581	chr2A	7859102	7869102
chr2A	56340806	56350806	chr2A	56319984	56329984
chr2A	34800073	34810073	chr2A	34749300	34759300
chr2A	78930497	78940497	chr2A	77378797	77388797
chr2A	1821945	1831945	chr2A	890786	900786
chr2A	90060061	90070061	chr2A	90000421	90010421
chr2A	8859821	8869821	chr2A	7697559	7707559
chr2A	60490730	60500730	chr2A	59000553	59010553
chr2A	31659877	31669877	chr2A	31560067	31570067
chr2A	26029915	26039915	chr2A	25919842	25929842
chr2A	13230743	13240743	chr2A	11978286	11988286
chr2A	80529664	80539664	chr2A	79300961	79310961
chr2A	110920943	110930943	chr2A	110881242	110891242
chr2A	8759274	8769274	chr2A	7710321	7720321
chr2A	95379712	95389712	chr2A	95373571	95383571
chr2A	49910250	49920250	chr2A	49690763	49700763
chr2A	27901472	27911472	chr2A	27770540	27780540
chr2A	87209442	87219442	chr2A	87088688	87098688
chr2A	23580516	23590516	chr2A	23461886	23471886
chr2A	85899030	85909030	chr2A	84591392	84601392
chr2A	84060917	84070917	chr2A	82981186	82991186
chr2A	35689244	35699244	chr2A	34688858	34698858
chr2A	69590317	69600317	chr2A	69569160	69579160
chr2A	45629981	45639981	chr2A	45420268	45430268
chr2A	107691664	107701664	chr2A	105741695	105751695
chr2A	19817016	19827016	chr2A	18868451	18878451
chr2A	54316787	54326787	chr2A	53309328	53319328
chr2A	86009961	86019961	chr2A	84530311	84540311
chr2A	36070228	36080228	chr2A	35890317	35900317
chr2A	14869942	14879942	chr2A	13282914	13292914
chr2A	67948130	67958130	chr2A	67140806	67150806
chr2A	79839258	79849258	chr2A	78451328	78461328
chr2A	45809303	45819303	chr2A	45008617	45018617
chr2A	64066692	64076692	chr2A	63790249	63800249
chr2A	105969074	105979074	chr2A	105780898	105790898
chr2A	79938236	79948236	chr2A	78860407	78870407
chr2A	88419098	88429098	chr2A	88229468	88239468
chr2A	39890157	39900157	chr2A	39850483	39860483
chr2A	46519546	46529546	chr2A	45029080	45039080
chr2A	89970789	89980789	chr2A	89649889	89659889
chr2A	100669474	100679474	chr2A	100520627	100530627
chr2A	15140943	15150943	chr2A	13772298	13782298
chr2A	20029568	20039568	chr2A	18839405	18849405
chr2A	103241024	103251024	chr2A	101901037	101911037
chr2A	78990678	79000678	chr2A	77580791	77590791
chr2A	60190616	60200616	chr2A	59078753	59088753
chr2A	8779177	8789177	chr2A	7079818	7089818
chr2A	70081259	70091259	chr2A	69851266	69861266
chr2A	35848879	35858879	chr2A	34859146	34869146
chr2A	6826467	6836467	chr2A	5859667	5869667
chr2A	15150850	15160850	chr2A	13998319	14008319
chr2A	43599838	43609838	chr2A	43499776	43509776
chr2A	98889729	98899729	chr2A	98460246	98470246
chr2A	5520614	5530614	chr2A	3809145	3819145
chr2A	23909776	23919776	chr2A	23899476	23909476
chr2A	15001021	15011021	chr2A	13701149	13711149
chr2A	49559095	49569095	chr2A	49167248	49177248
chr2A	6440323	6450323	chr2A	4999801	5009801
chr2A	73369479	73379479	chr2A	73269943	73279943
chr2A	14618388	14628388	chr2A	13519766	13529766
chr2A	6921012	6931012	chr2A	5391175	5401175
chr2A	71399929	71409929	chr2A	71380480	71390480
chr2A	39169022	39179022	chr2A	38829786	38839786
chr2A	107529173	107539173	chr2A	106428835	106438835
chr2A	4890877	4900877	chr2A	4151889	4161889
chr2A	15049098	15059098	chr2A	13861081	13871081
chr2A	61261793	61271793	chr2A	59990231	60000231
chr2A	35227266	35237266	chr2A	34940880	34950880
chr2A	81509444	81519444	chr2A	80697633	80707633
chr2A	69250056	69260056	chr2A	67969736	67979736
chr2A	9869217	9879217	chr2A	9789220	9799220
chr2A	71109555	71119555	chr2A	70970642	70980642
chr2A	33039020	33049020	chr2A	33030196	33040196
chr2A	84897499	84907499	chr2A	83401206	83411206
chr2A	8541251	8551251	chr2A	7297240	7307240
chr2A	103889854	103899854	chr2A	102388445	102398445
chr2A	10821841	10831841	chr2A	10719231	10729231
chr2A	14849470	14859470	chr2A	13799055	13809055
chr2A	51679751	51689751	chr2A	50120363	50130363
chr2A	89999934	90009934	chr2A	89981074	89991074
chr2A	47959996	47969996	chr2A	47628904	47638904
chr2A	3377702	3387702	chr2A	1800819	1810819
chr2A	105290430	105300430	chr2A	104521197	104531197
chr2A	41840892	41850892	chr2A	40681128	40691128
chr2A	79989353	79999353	chr2A	78528338	78538338
chr2A	23608159	23618159	chr2A	22768193	22778193
chr2A	41840408	41850408	chr2A	40717588	40727588
chr2A	43269612	43279612	chr2A	43210334	43220334
chr2A	20050452	20060452	chr2A	18759872	18769872
chr2A	69270366	69280366	chr2A	68019179	68029179
chr2A	48170095	48180095	chr2A	48120261	48130261
chr2A	58948827	58958827	chr2A	57679517	57689517
chr2A	60448374	60458374	chr2A	58990935	59000935
chr2A	78868492	78878492	chr2A	77599772	77609772
chr2A	36061617	36071617	chr2A	34920402	34930402
chr2A	70839834	70849834	chr2A	70822207	70832207
chr2A	33099690	33109690	chr2A	33070621	33080621
chr2A	85268998	85278998	chr2A	83911993	83921993
chr2A	89909647	89919647	chr2A	89579236	89589236
chr2A	104200372	104210372	chr2A	102898627	102908627
chr2A	85539939	85549939	chr2A	83821359	83831359
chr2A	95269563	95279563	chr2A	95209753	95219753
chr2A	80827354	80837354	chr2A	80660295	80670295
chr2A	60832471	60842471	chr2A	59550314	59560314
chr2A	3730834	3740834	chr2A	3679427	3689427
chr2A	77208710	77218710	chr2A	77160439	77170439
chr2A	74410901	74420901	chr2A	72978558	72988558
chr2A	61507973	61517973	chr2A	59748291	59758291
chr2A	2070936	2080936	chr2A	579714	589714
chr2A	94339877	94349877	chr2A	94250385	94260385
chr2A	10499919	10509919	chr2A	10330015	10340015
chr2A	86092044	86102044	chr2A	84770565	84780565
chr2A	13029556	13039556	chr2A	12011392	12021392
chr2A	111310609	111320609	chr2A	111289456	111299456
chr2A	80827398	80837398	chr2A	80642236	80652236
chr2A	8688347	8698347	chr2A	7590009	7600009
chr2A	54139108	54149108	chr2A	52948436	52958436
chr2A	88070280	88080280	chr2A	87990406	88000406
chr2A	8389365	8399365	chr2A	7188714	7198714
chr2A	79341525	79351525	chr2A	78301951	78311951
chr2A	80450245	80460245	chr2A	79369936	79379936
chr2A	108059760	108069760	chr2A	108000066	108010066
chr2A	71930142	71940142	chr2A	71809450	71819450
chr2A	8621000	8631000	chr2A	7191650	7201650
chr2A	85211260	85221260	chr2A	84049062	84059062
chr2A	6527952	6537952	chr2A	5090262	5100262
chr2A	62719692	62729692	chr2A	62608903	62618903
chr2A	6599201	6609201	chr2A	5351577	5361577
chr2A	85999322	86009322	chr2A	84949367	84959367
chr2A	15020382	15030382	chr2A	13489753	13499753
chr2A	35818608	35828608	chr2A	34858248	34868248
chr2A	75602527	75612527	chr2A	75321155	75331155
chr2A	80542934	80552934	chr2A	79407716	79417716
chr2A	36010926	36020926	chr2A	34818248	34828248
chr2A	104090788	104100788	chr2A	102783646	102793646
chr2A	20330320	20340320	chr2A	18719002	18729002
chr2A	24009746	24019746	chr2A	22629045	22639045
chr2A	18430479	18440479	chr2A	18228454	18238454
chr2A	819302	829302	chr2A	800305	810305
chr2A	37057346	37067346	chr2A	36551254	36561254
chr2A	105259042	105269042	chr2A	105239022	105249022
chr2A	62942198	62952198	chr2A	62849870	62859870
chr2A	79559836	79569836	chr2A	78170352	78180352
chr2A	103729316	103739316	chr2A	102620147	102630147
chr2A	20239897	20249897	chr2A	18889345	18899345
chr2A	73980698	73990698	chr2A	73763001	73773001
chr2A	100701665	100711665	chr2A	100229732	100239732
chr2A	62750210	62760210	chr2A	62699931	62709931
chr2A	62949118	62959118	chr2A	62919943	62929943
chr2A	60440631	60450631	chr2A	58911576	58921576
chr2A	8819798	8829798	chr2A	7478729	7488729
chr2A	84759090	84769090	chr2A	83377363	83387363
chr2A	103541934	103551934	chr2A	101741184	101751184
chr2A	75009420	75019420	chr2A	74939561	74949561
chr2A	80081220	80091220	chr2A	78960707	78970707
chr2A	69259879	69269879	chr2A	68178063	68188063
chr2A	89678596	89688596	chr2A	89650141	89660141
chr2A	71702968	71712968	chr2A	71659961	71669961
chr2A	25659294	25669294	chr2A	25530446	25540446
chr2A	59570931	59580931	chr2A	58811836	58821836
chr2A	43608814	43618814	chr2A	43442162	43452162
chr2A	20909926	20919926	chr2A	20858644	20868644
chr2A	51630676	51640676	chr2A	50018996	50028996
chr2A	15179220	15189220	chr2A	13797442	13807442
chr2A	14512227	14522227	chr2A	13231504	13241504
chr2A	87490673	87500673	chr2A	87400229	87410229
chr2A	15237568	15247568	chr2A	14097409	14107409
chr2A	74579842	74589842	chr2A	74489472	74499472
chr2A	65600946	65610946	chr2A	65509138	65519138
chr2A	103510136	103520136	chr2A	102121569	102131569
chr2A	62209655	62219655	chr2A	62040875	62050875
chr2A	80217759	80227759	chr2A	78637530	78647530
chr2A	68748773	68758773	chr2A	67997683	68007683
chr2A	88040464	88050464	chr2A	87980524	87990524
chr2A	36441291	36451291	chr2A	36078342	36088342
chr2A	4839629	4849629	chr2A	4019585	4029585
chr2A	51558409	51568409	chr2A	49731536	49741536
chr2A	1377061	1387061	chr2A	369348	379348
chr2A	69999948	70009948	chr2A	69909498	69919498
chr2A	76280015	76290015	chr2A	76200466	76210466
chr2A	20250175	20260175	chr2A	19190214	19200214
chr2A	3899579	3909579	chr2A	3790195	3800195
chr2A	51619672	51629672	chr2A	50209648	50219648
chr2A	99959857	99969857	chr2A	99870419	99880419
chr2A	77622251	77632251	chr2A	77340296	77350296
chr2A	6278069	6288069	chr2A	5218199	5228199
chr2A	27900375	27910375	chr2A	27870386	27880386
chr2A	35499666	35509666	chr2A	34337991	34347991
chr2A	58059640	58069640	chr2A	57471858	57481858
chr2A	78176023	78186023	chr2A	77349726	77359726
chr2A	5329932	5339932	chr2A	4013022	4023022
chr2A	54109246	54119246	chr2A	52860345	52870345
chr2A	89860297	89870297	chr2A	89830473	89840473
chr2A	33629244	33639244	chr2A	33540888	33550888
chr2A	5160648	5170648	chr2A	3839742	3849742
chr2A	3570078	3580078	chr2A	3471570	3481570
chr2A	14939576	14949576	chr2A	13369268	13379268
chr2A	61508982	61518982	chr2A	60101891	60111891
chr2A	51601237	51611237	chr2A	50180524	50190524
chr2A	89959463	89969463	chr2A	89558694	89568694
chr2A	103399693	103409693	chr2A	102109457	102119457
chr2A	42551166	42561166	chr2A	41382017	41392017
chr2A	48780934	48790934	chr2A	48560812	48570812
chr2A	43368679	43378679	chr2A	43351167	43361167
chr2A	2918550	2928550	chr2A	1848784	1858784
chr2A	46760266	46770266	chr2A	46689774	46699774
chr2A	33373228	33383228	chr2A	33340730	33350730
chr2A	61399899	61409899	chr2A	60151879	60161879
chr2A	61548893	61558893	chr2A	60358438	60368438
chr2A	105311138	105321138	chr2A	105218961	105228961
chr2A	87370006	87380006	chr2A	87320136	87330136
chr2A	59240707	59250707	chr2A	57640319	57650319
chr2A	21120427	21130427	chr2A	21069880	21079880
chr2A	23849466	23859466	chr2A	22700486	22710486
chr2A	3369933	3379933	chr2A	1829219	1839219
chr2A	59649662	59659662	chr2A	59642491	59652491
chr2A	67730476	67740476	chr2A	67370738	67380738
chr2A	8451256	8461256	chr2A	7159611	7169611
chr2A	20160864	20170864	chr2A	18880446	18890446
chr2A	6190773	6200773	chr2A	5151008	5161008
chr2A	43169974	43179974	chr2A	43078362	43088362
chr2A	106849748	106859748	chr2A	105579020	105589020
chr2A	100789458	100799458	chr2A	100769695	100779695
chr2A	54529803	54539803	chr2A	53400453	53410453
chr2A	63449088	63459088	chr2A	63440481	63450481
chr2A	5598181	5608181	chr2A	4071951	4081951
chr2A	28930613	28940613	chr2A	28438963	28448963
chr2A	8860835	8870835	chr2A	7620396	7630396
chr2A	73508978	73518978	chr2A	73370070	73380070
chr2A	69082382	69092382	chr2A	68018721	68028721
chr2A	51258692	51268692	chr2A	51088931	51098931
chr2A	15269047	15279047	chr2A	14089875	14099875
chr2A	56221026	56231026	chr2A	56120284	56130284
chr2A	41289742	41299742	chr2A	41081754	41091754
chr2A	15411457	15421457	chr2A	13968081	13978081
chr2A	98349515	98359515	chr2A	98330246	98340246
chr2A	5770612	5780612	chr2A	4002153	4012153
chr2A	39910532	39920532	chr2A	39840950	39850950
chr2A	110979986	110989986	chr2A	110908784	110918784
chr2A	61129123	61139123	chr2A	60050143	60060143
chr2A	15209002	15219002	chr2A	13999737	14009737
chr2A	85290022	85300022	chr2A	84142395	84152395
chr2A	99889885	99899885	chr2A	99740327	99750327
chr2A	45179308	45189308	chr2A	45131110	45141110
chr2A	60261427	60271427	chr2A	58947822	58957822
chr2A	20229080	20239080	chr2A	18810456	18820456
chr2A	13421728	13431728	chr2A	13409554	13419554
chr2A	98629660	98639660	chr2A	98579578	98589578
chr2A	84169632	84179632	chr2A	82988718	82998718
chr2A	35939630	35949630	chr2A	34779891	34789891
chr2A	64199481	64209481	chr2A	62941951	62951951
chr2A	54949516	54959516	chr2A	53491281	53501281
chr2A	34289961	34299961	chr2A	33002535	33012535
chr2A	38998474	39008474	chr2A	38679456	38689456
chr2A	85420430	85430430	chr2A	83880607	83890607
chr2A	27059878	27069878	chr2A	27039758	27049758
chr2A	39239708	39249708	chr2A	38960409	38970409
chr2A	2000960	2010960	chr2A	1861014	1871014
chr2A	104070795	104080795	chr2A	102429785	102439785
chr2A	35590067	35600067	chr2A	34341899	34351899
chr2A	78822571	78832571	chr2A	77669106	77679106
chr2A	14629825	14639825	chr2A	13331909	13341909
chr2A	86538705	86548705	chr2A	86362492	86372492
chr2A	107848820	107858820	chr2A	107841230	107851230
chr2A	55899845	55909845	chr2A	55850030	55860030
chr2A	68179172	68189172	chr2A	67969416	67979416
chr2A	54679577	54689577	chr2A	53470082	53480082
chr2A	88189032	88199032	chr2A	88160780	88170780
chr2A	75799759	75809759	chr2A	75719262	75729262
chr2A	26850937	26860937	chr2A	26820011	26830011
chr2A	99520516	99530516	chr2A	99479492	99489492
chr2A	34498773	34508773	chr2A	33308476	33318476
chr2A	62479432	62489432	chr2A	62370396	62380396
chr2A	27699674	27709674	chr2A	27640391	27650391
chr2A	85833506	85843506	chr2A	84389667	84399667
chr2A	78740084	78750084	chr2A	77481113	77491113
chr2A	64738437	64748437	chr2A	64690336	64700336
chr2A	58438749	58448749	chr2A	57419533	57429533
chr2A	18039951	18049951	chr2A	18000471	18010471
chr2A	103777962	103787962	chr2A	102259264	102269264
chr2A	42241333	42251333	chr2A	40740149	40750149
chr2A	20252162	20262162	chr2A	19141302	19151302
chr2A	66920352	66930352	chr2A	66900152	66910152
chr2A	79099353	79109353	chr2A	77689940	77699940
chr2A	2540432	2550432	chr2A	2320400	2330400
chr2A	5178515	5188515	chr2A	4263013	4273013
chr2A	10710092	10720092	chr2A	10659563	10669563
chr2A	39620050	39630050	chr2A	39580569	39590569
chr2A	43570434	43580434	chr2A	43499650	43509650
chr2A	36002147	36012147	chr2A	34738676	34748676
chr2A	79482076	79492076	chr2A	78079408	78089408
chr2A	15979150	15989150	chr2A	15971396	15981396
chr2A	23689227	23699227	chr2A	22060517	22070517
chr2A	15130583	15140583	chr2A	13841701	13851701
chr2A	87179350	87189350	chr2A	87170195	87180195
chr2A	47310446	47320446	chr2A	47269896	47279896
chr2A	8529988	8539988	chr2A	7169792	7179792
chr2A	33069808	33079808	chr2A	33049906	33059906
chr2A	14777305	14787305	chr2A	13781208	13791208
chr2A	88819543	88829543	chr2A	88799535	88809535
chr2A	24469986	24479986	chr2A	24449863	24459863
chr2A	3058900	3068900	chr2A	1839393	1849393
chr2A	104059136	104069136	chr2A	102821232	102831232
chr2A	20969353	20979353	chr2A	20960557	20970557
chr2A	87379816	87389816	chr2A	87356818	87366818
chr2A	71481834	71491834	chr2A	71450821	71460821
chr2A	84142313	84152313	chr2A	82938816	82948816
chr2A	35949944	35959944	chr2A	34819991	34829991
chr2A	74199841	74209841	chr2A	74099543	74109543
chr2A	87649943	87659943	chr2A	87569774	87579774
chr2A	19739387	19749387	chr2A	19060755	19070755
chr2A	14146082	14156082	chr2A	13432227	13442227
chr2A	73908911	73918911	chr2A	73900454	73910454
chr2A	27819802	27829802	chr2A	27689105	27699105
chr2A	74341132	74351132	chr2A	72937736	72947736
chr2A	11230174	11240174	chr2A	11139248	11149248
chr2A	31010757	31020757	chr2A	29560526	29570526
chr2A	53941911	53951911	chr2A	52561332	52571332
chr2A	13201388	13211388	chr2A	11988309	11998309
chr2A	1771925	1781925	chr2A	293513	303513
chr2A	69111091	69121091	chr2A	67758684	67768684
chr2A	15250228	15260228	chr2A	13980262	13990262
chr2A	20780188	20790188	chr2A	20750815	20760815
chr2A	58731298	58741298	chr2A	57329759	57339759
chr2A	83509781	83519781	chr2A	82148768	82158768
chr2A	29057279	29067279	chr2A	29029695	29039695
chr2A	31600464	31610464	chr2A	31439759	31449759
chr2A	72828550	72838550	chr2A	72671036	72681036
chr2A	49408841	49418841	chr2A	49350222	49360222
chr2A	84430950	84440950	chr2A	83979660	83989660
chr2A	65810327	65820327	chr2A	65759745	65769745
chr2A	59371534	59381534	chr2A	58989454	58999454
chr2A	15250976	15260976	chr2A	13989016	13999016
chr2A	85380099	85390099	chr2A	83829939	83839939
chr2A	72669919	72679919	chr2A	72620859	72630859
chr2A	74509922	74519922	chr2A	74490031	74500031
chr2A	9089953	9099953	chr2A	7987941	7997941
chr2A	20170367	20180367	chr2A	18830510	18840510
chr2A	35902696	35912696	chr2A	34558879	34568879
chr2A	84509811	84519811	chr2A	83349241	83359241
chr2A	14851039	14861039	chr2A	13808952	13818952
chr2A	74510236	74520236	chr2A	74470771	74480771
chr2A	68400060	68410060	chr2A	67200700	67210700
chr2A	17950188	17960188	chr2A	16731000	16741000
chr2A	8630315	8640315	chr2A	7379042	7389042
chr2A	77101159	77111159	chr2A	76990609	77000609
chr2A	38520764	38530764	chr2A	38187791	38197791
chr2A	94070504	94080504	chr2A	93853241	93863241
chr2A	51461224	51471224	chr2A	50240696	50250696
chr2A	3069610	3079610	chr2A	1889612	1899612
chr2A	9809243	9819243	chr2A	9670114	9680114
chr2A	72319479	72329479	chr2A	72313373	72323373
chr2A	6731651	6741651	chr2A	5199470	5209470
chr2A	44349275	44359275	chr2A	44330827	44340827
chr2A	76279179	76289179	chr2A	76229703	76239703
chr2A	8781238	8791238	chr2A	7442764	7452764
chr2A	47281722	47291722	chr2A	47123185	47133185
chr2A	41693651	41703651	chr2A	40639435	40649435
chr2A	27019949	27029949	chr2A	26930084	26940084
chr2A	69277713	69287713	chr2A	67889892	67899892
chr2A	58788318	58798318	chr2A	57540085	57550085
chr2A	5690921	5700921	chr2A	4132569	4142569
chr2A	49398121	49408121	chr2A	49220450	49230450
chr2A	26440014	26450014	chr2A	26380498	26390498
chr2A	88859711	88869711	chr2A	88829938	88839938
chr2A	103228825	103238825	chr2A	102041180	102051180
chr2A	60540967	60550967	chr2A	59051415	59061415
chr2A	11839988	11849988	chr2A	11789841	11799841
chr2A	58730843	58740843	chr2A	57390587	57400587
chr2A	8461257	8471257	chr2A	7348611	7358611
chr2A	22579381	22589381	chr2A	21428264	21438264
chr2A	17049504	17059504	chr2A	16868770	16878770
chr2A	80479803	80489803	chr2A	79150045	79160045
chr2A	25018794	25028794	chr2A	24970716	24980716
chr2A	14578945	14588945	chr2A	13191981	13201981
chr2A	8519712	8529712	chr2A	7172588	7182588
chr2A	9149744	9159744	chr2A	7939385	7949385
chr2A	39669906	39679906	chr2A	39629750	39639750
chr2A	98238417	98248417	chr2A	98151111	98161111
chr2A	15290108	15300108	chr2A	14093216	14103216
chr2A	6391256	6401256	chr2A	4868434	4878434
chr2A	54860757	54870757	chr2A	53639238	53649238
chr2A	7140301	7150301	chr2A	6961685	6971685
chr2A	44376532	44386532	chr2A	43930141	43940141
chr2A	103549751	103559751	chr2A	102169168	102179168
chr2A	80191725	80201725	chr2A	79060909	79070909
chr2A	69429705	69439705	chr2A	68072083	68082083
chr2A	56229175	56239175	chr2A	56220676	56230676
chr2A	74510166	74520166	chr2A	74449142	74459142
chr2A	14692880	14702880	chr2A	13882117	13892117
chr2A	20210305	20220305	chr2A	18569745	18579745
chr2A	8769354	8779354	chr2A	7477808	7487808
chr2A	3148983	3158983	chr2A	2869544	2879544
chr2A	64877869	64887869	chr2A	64820444	64830444
chr2A	74348647	74358647	chr2A	73011645	73021645
chr2A	32189922	32199922	chr2A	32170881	32180881
chr2A	47811067	47821067	chr2A	47759978	47769978
chr2A	74150447	74160447	chr2A	73111010	73121010
chr2A	90008423	90018423	chr2A	89988985	89998985
chr2A	99899252	99909252	chr2A	99890470	99900470
chr2A	80149429	80159429	chr2A	78931902	78941902
chr2A	35330434	35340434	chr2A	34099261	34109261
chr2A	84119525	84129525	chr2A	83007702	83017702
chr2A	42311617	42321617	chr2A	42068385	42078385
chr2A	69229730	69239730	chr2A	68086973	68096973
chr2A	62709082	62719082	chr2A	62640700	62650700
chr2A	32959345	32969345	chr2A	32940370	32950370
chr2A	109949763	109959763	chr2A	109939998	109949998
chr2A	87799138	87809138	chr2A	87357004	87367004
chr2A	76270822	76280822	chr2A	76171111	76181111
chr2A	24320515	24330515	chr2A	24279796	24289796
chr2A	20419107	20429107	chr2A	20410296	20420296
chr2A	34610681	34620681	chr2A	34559980	34569980
chr2A	11920063	11930063	chr2A	11870374	11880374
chr2A	78868444	78878444	chr2A	77300183	77310183
chr2A	10658658	10668658	chr2A	10599500	10609500
chr2A	66780545	66790545	chr2A	66659238	66669238
chr2A	4600732	4610732	chr2A	4340341	4350341
chr2A	10118073	10128073	chr2A	10100735	10110735
chr2A	72210041	72220041	chr2A	72139854	72149854
chr2A	36957599	36967599	chr2A	35851238	35861238
chr2A	51691722	51701722	chr2A	50411419	50421419
chr2A	71500323	71510323	chr2A	71409912	71419912
chr2A	85841348	85851348	chr2A	84549232	84559232
chr2A	6878947	6888947	chr2A	5259375	5269375
chr2A	87889641	87899641	chr2A	87860968	87870968
chr2A	8840111	8850111	chr2A	7538889	7548889
chr2A	27209267	27219267	chr2A	27189952	27199952
chr2A	26829262	26839262	chr2A	26749549	26759549
chr2A	37658856	37668856	chr2A	37620241	37630241
chr2A	2618210	2628210	chr2A	1118607	1128607
chr2A	106840037	106850037	chr2A	105730673	105740673
chr2A	48797459	48807459	chr2A	48719446	48729446
chr2A	19320134	19330134	chr2A	19300524	19310524
chr2A	106659582	106669582	chr2A	105720060	105730060
chr2A	43449755	43459755	chr2A	43442048	43452048
chr2A	4888740	4898740	chr2A	4169793	4179793
chr2A	8818178	8828178	chr2A	7468609	7478609
chr2A	42318551	42328551	chr2A	40749149	40759149
chr2A	62719299	62729299	chr2A	62700690	62710690
chr2A	21689547	21699547	chr2A	21549166	21559166
chr2A	78858986	78868986	chr2A	77681310	77691310
chr2A	18659524	18669524	chr2A	17399583	17409583
chr2A	84700605	84710605	chr2A	83287444	83297444
chr2A	3158252	3168252	chr2A	1801343	1811343
chr2A	42969133	42979133	chr2A	42879786	42889786
chr2A	20119992	20129992	chr2A	18760375	18770375
chr2A	15309118	15319118	chr2A	14132069	14142069
chr2A	13092183	13102183	chr2A	11969497	11979497
chr2A	1520233	1530233	chr2A	760446	770446
chr2A	99909515	99919515	chr2A	99860651	99870651
chr2A	23139732	23149732	chr2A	21698161	21708161
chr2A	54088329	54098329	chr2A	52921873	52931873
chr2A	50411345	50421345	chr2A	50219799	50229799
chr2A	69088993	69098993	chr2A	67971995	67981995
chr2A	111109630	111119630	chr2A	111101174	111111174
chr2A	6547947	6557947	chr2A	4870684	4880684
chr2A	86011383	86021383	chr2A	84551928	84561928
chr2A	11768933	11778933	chr2A	11760666	11770666
chr2A	27879746	27889746	chr2A	27809369	27819369
chr2A	58059955	58069955	chr2A	57610775	57620775
chr2A	14579846	14589846	chr2A	13270115	13280115
chr2A	14079059	14089059	chr2A	13019285	13029285
chr2A	31969458	31979458	chr2A	30789737	30799737
chr2A	85430513	85440513	chr2A	84820624	84830624
chr2A	48750621	48760621	chr2A	48620000	48630000
chr2A	39140103	39150103	chr2A	39100246	39110246
chr2A	51639226	51649226	chr2A	50179092	50189092
chr2A	35540705	35550705	chr2A	34402212	34412212
chr2A	14259273	14269273	chr2A	13868869	13878869
chr2A	38260026	38270026	chr2A	38178521	38188521
chr2A	20510356	20520356	chr2A	20490040	20500040
chr2A	83838113	83848113	chr2A	83308929	83318929
chr2A	24038989	24048989	chr2A	22781348	22791348
chr2A	8378537	8388537	chr2A	7199911	7209911
chr2A	67949744	67959744	chr2A	67849533	67859533
chr2A	103111374	103121374	chr2A	101839474	101849474
chr2A	47580051	47590051	chr2A	47550030	47560030
chr2A	103388510	103398510	chr2A	102209992	102219992
chr2A	74178840	74188840	chr2A	74172334	74182334
chr2A	15441212	15451212	chr2A	14018933	14028933
chr2A	17912170	17922170	chr2A	17116826	17126826
chr2A	5280885	5290885	chr2A	3829120	3839120
chr2A	86410075	86420075	chr2A	84939705	84949705
chr2A	103841920	103851920	chr2A	102461602	102471602
chr2A	10240770	10250770	chr2A	10180738	10190738
chr2A	37650032	37660032	chr2A	37609745	37619745
chr2A	72738020	72748020	chr2A	72610471	72620471
chr2A	34279250	34289250	chr2A	33210769	33220769
chr2A	102948255	102958255	chr2A	101559950	101569950
chr2A	69318182	69328182	chr2A	67888838	67898838
chr2A	4889579	4899579	chr2A	4254099	4264099
chr2A	103440904	103450904	chr2A	102109963	102119963
chr2A	85950351	85960351	chr2A	84688766	84698766
chr2A	79728652	79738652	chr2A	78499136	78509136
chr2A	6877560	6887560	chr2A	5479309	5489309
chr2A	52919371	52929371	chr2A	52591921	52601921
chr2A	37400444	37410444	chr2A	37309951	37319951
chr2A	53999152	54009152	chr2A	52670339	52680339
chr2A	33039058	33049058	chr2A	33019845	33029845
chr2A	95609296	95619296	chr2A	95530364	95540364
chr2A	68199307	68209307	chr2A	68010800	68020800
chr2A	14869568	14879568	chr2A	13209502	13219502
chr2A	97240128	97250128	chr2A	97130624	97140624
chr2A	5030317	5040317	chr2A	4040122	4050122
chr2A	24128500	24138500	chr2A	24010515	24020515
chr2A	5188365	5198365	chr2A	3829639	3839639
chr2A	47890268	47900268	chr2A	46690280	46700280
chr2A	103480200	103490200	chr2A	102219319	102229319
chr2A	67799036	67809036	chr2A	67678411	67688411
chr2A	13168858	13178858	chr2A	11820188	11830188
chr2A	74588998	74598998	chr2A	73180572	73190572
chr2A	108549497	108559497	chr2A	108540370	108550370
chr2A	15689376	15699376	chr2A	14279079	14289079
chr2A	87670150	87680150	chr2A	87599780	87609780
chr2A	63119836	63129836	chr2A	62969875	62979875
chr2A	17798915	17808915	chr2A	17188262	17198262
chr2A	14471300	14481300	chr2A	13181302	13191302
chr2A	6869365	6879365	chr2A	5810691	5820691
chr2A	24079531	24089531	chr2A	24020042	24030042
chr2A	8680198	8690198	chr2A	7238843	7248843
chr2A	85710235	85720235	chr2A	84310715	84320715
chr2A	14478896	14488896	chr2A	13281978	13291978
chr2A	25799736	25809736	chr2A	25790607	25800607
chr2A	95179859	95189859	chr2A	95161945	95171945
chr2A	35300404	35310404	chr2A	34959736	34969736
chr2A	4750986	4760986	chr2A	4032242	4042242
chr2A	63039296	63049296	chr2A	62989860	62999860
chr2A	51421751	51431751	chr2A	49817922	49827922
chr2A	35678886	35688886	chr2A	34539870	34549870
chr2A	38369632	38379632	chr2A	38330679	38340679
chr2A	20210731	20220731	chr2A	18877087	18887087
chr2A	53960374	53970374	chr2A	52970844	52980844
chr2A	13519629	13529629	chr2A	13512587	13522587
chr2A	7119473	7129473	chr2A	6939751	6949751
chr2A	3179282	3189282	chr2A	1641136	1651136
chr2A	62959431	62969431	chr2A	62869219	62879219
chr2A	27250357	27260357	chr2A	27159561	27169561
chr2A	51629907	51639907	chr2A	50350306	50360306
chr2A	11949014	11959014	chr2A	11891569	11901569
chr2A	8779854	8789854	chr2A	7280137	7290137
chr2A	48679859	48689859	chr2A	48639460	48649460
chr2A	42491008	42501008	chr2A	41476482	41486482
chr2A	27150015	27160015	chr2A	27039559	27049559
chr2A	6430963	6440963	chr2A	5159619	5169619
chr2A	68692051	68702051	chr2A	68290460	68300460
chr2A	19942012	19952012	chr2A	18459482	18469482
chr2A	65810206	65820206	chr2A	65750207	65760207
chr2A	20699386	20709386	chr2A	20679988	20689988
chr2A	20597190	20607190	chr2A	20459688	20469688
chr2A	38891880	38901880	chr2A	38651014	38661014
chr2A	26029876	26039876	chr2A	25940187	25950187
chr2A	8789690	8799690	chr2A	7438372	7448372
chr2A	60289901	60299901	chr2A	58990051	59000051
chr2A	20108911	20118911	chr2A	18793322	18803322
chr2A	54239330	54249330	chr2A	53018927	53028927
chr2A	66539565	66549565	chr2A	66439523	66449523
chr2A	78218553	78228553	chr2A	77281238	77291238
chr2A	50559113	50569113	chr2A	50540204	50550204
chr2A	74819000	74829000	chr2A	74790336	74800336
chr2A	44200552	44210552	chr2A	44180017	44190017
chr2A	62788905	62798905	chr2A	62699435	62709435
chr2A	86110192	86120192	chr2A	84840477	84850477
chr2A	8428561	8438561	chr2A	7250900	7260900
chr2A	97329172	97339172	chr2A	96590077	96600077
chr2A	66570172	66580172	chr2A	66529464	66539464
chr2A	72859810	72869810	chr2A	72689205	72699205
chr2A	30940195	30950195	chr2A	30880692	30890692
chr2A	72091144	72101144	chr2A	71970304	71980304
chr2A	59813057	59823057	chr2A	59660878	59670878
chr2A	44088497	44098497	chr2A	44029963	44039963
chr2A	6711070	6721070	chr2A	5468295	5478295
chr2A	75602963	75612963	chr2A	75360696	75370696
chr2A	3898702	3908702	chr2A	3800441	3810441
chr2A	10558019	10568019	chr2A	10359013	10369013
chr2A	10519763	10529763	chr2A	10370384	10380384
chr2A	35781542	35791542	chr2A	34541277	34551277
chr2A	7060080	7070080	chr2A	5831544	5841544
chr2A	89960612	89970612	chr2A	89620808	89630808
chr2A	9499273	9509273	chr2A	9470494	9480494
chr2A	10579307	10589307	chr2A	10369708	10379708
chr2A	84861256	84871256	chr2A	83710120	83720120
chr2A	17940567	17950567	chr2A	17808037	17818037
chr2A	58549140	58559140	chr2A	57428853	57438853
chr2A	48928574	48938574	chr2A	48920280	48930280
chr2A	101481591	101491591	chr2A	101400265	101410265
chr2A	6881755	6891755	chr2A	5300542	5310542
chr2A	66929173	66939173	chr2A	66613601	66623601
chr2A	56449893	56459893	chr2A	56168664	56178664
chr2A	100621505	100631505	chr2A	100520283	100530283
chr2A	5342670	5352670	chr2A	4239549	4249549
chr2A	85999108	86009108	chr2A	84790136	84800136
chr2A	51569511	51579511	chr2A	50668538	50678538
chr2A	111260529	111270529	chr2A	111210114	111220114
chr2A	94370063	94380063	chr2A	94260279	94270279
chr2A	68539246	68549246	chr2A	67319849	67329849
chr2A	20209397	20219397	chr2A	18948705	18958705
chr2A	45459163	45469163	chr2A	45401049	45411049
chr2A	101459663	101469663	chr2A	101439718	101449718
chr2A	84099277	84109277	chr2A	82921032	82931032
chr2A	84278678	84288678	chr2A	83200740	83210740
chr2A	66189888	66199888	chr2A	66101187	66111187
chr2A	39199229	39209229	chr2A	39190436	39200436
chr2A	39260524	39270524	chr2A	39160400	39170400
chr2A	14477066	14487066	chr2A	13261842	13271842
chr2A	69380601	69390601	chr2A	68050384	68060384
chr2A	48619983	48629983	chr2A	48570749	48580749
chr2A	74029369	74039369	chr2A	73790698	73800698
chr2A	8389098	8399098	chr2A	7179830	7189830
chr2A	59952524	59962524	chr2A	58941708	58951708
chr2A	46550603	46560603	chr2A	46049753	46059753
chr2A	11098096	11108096	chr2A	10989599	10999599
chr2A	67159130	67169130	chr2A	67089917	67099917
chr2A	5299540	5309540	chr2A	3798593	3808593
chr2A	95560268	95570268	chr2A	95501161	95511161
chr2A	25031216	25041216	chr2A	24878974	24888974
chr2A	14502227	14512227	chr2A	13040015	13050015
chr2A	22467247	22477247	chr2A	21051204	21061204
chr2A	53790941	53800941	chr2A	52570174	52580174
chr2A	99969479	99979479	chr2A	99920747	99930747
chr2A	75000413	75010413	chr2A	74969741	74979741
chr2A	7079787	7089787	chr2A	5740137	5750137
chr2A	101380486	101390486	chr2A	99078716	99088716
chr2A	35629660	35639660	chr2A	34390487	34400487
chr2A	27120423	27130423	chr2A	27019961	27029961
chr2A	1629230	1639230	chr2A	1610535	1620535
chr2A	20169399	20179399	chr2A	18801777	18811777
chr2A	73281799	73291799	chr2A	73110384	73120384
chr2A	8452024	8462024	chr2A	7190762	7200762
chr2A	42469454	42479454	chr2A	42450208	42460208
chr2A	6892321	6902321	chr2A	5298539	5308539
chr2A	5452054	5462054	chr2A	4121562	4131562
chr2A	10380155	10390155	chr2A	10309335	10319335
chr2A	103260915	103270915	chr2A	101811830	101821830
chr2A	61398366	61408366	chr2A	59980301	59990301
chr2A	62450944	62460944	chr2A	62388486	62398486
chr2A	108299635	108309635	chr2A	108120141	108130141
chr2A	42058898	42068898	chr2A	40681982	40691982
chr2A	82770467	82780467	chr2A	81601292	81611292
chr2A	76769653	76779653	chr2A	76610206	76620206
chr2A	42210674	42220674	chr2A	42049636	42059636
chr2A	38869479	38879479	chr2A	38680234	38690234
chr2A	20121138	20131138	chr2A	20050831	20060831
chr2A	107510634	107520634	chr2A	106328355	106338355
chr2A	58776941	58786941	chr2A	57710416	57720416
chr2A	103338363	103348363	chr2A	101751163	101761163
chr2A	50740248	50750248	chr2A	50330857	50340857
chr2A	72728797	72738797	chr2A	72651197	72661197
chr2A	97649229	97659229	chr2A	97640811	97650811
chr2A	108879214	108889214	chr2A	108780676	108790676
chr2A	18059119	18069119	chr2A	18010098	18020098
chr2A	72860411	72870411	chr2A	72609796	72619796
chr2A	105269818	105279818	chr2A	105170014	105180014
chr2A	76379174	76389174	chr2A	76290272	76300272
chr2A	42300805	42310805	chr2A	41130548	41140548
chr2A	72449905	72459905	chr2A	72379341	72389341
chr2A	61918272	61928272	chr2A	60561542	60571542
chr2A	111227387	111237387	chr2A	111170966	111180966
chr2A	74029154	74039154	chr2A	73910145	73920145
chr2A	8777602	8787602	chr2A	7111428	7121428
chr2A	5319096	5329096	chr2A	4051316	4061316
chr2A	15209666	15219666	chr2A	13901530	13911530
chr2A	32429453	32439453	chr2A	32411047	32421047
chr2A	26668906	26678906	chr2A	26569798	26579798
chr2A	70099410	70109410	chr2A	69930346	69940346
chr2A	65169352	65179352	chr2A	65060504	65070504
chr2A	60390937	60400937	chr2A	59029522	59039522
chr2A	5033611	5043611	chr2A	3790560	3800560
chr2A	11460066	11470066	chr2A	11399722	11409722
chr2A	35630280	35640280	chr2A	34219872	34229872
chr2A	14858773	14868773	chr2A	13522619	13532619
chr2A	10557732	10567732	chr2A	10200467	10210467
chr2A	20449203	20459203	chr2A	20380117	20390117
chr2A	6340956	6350956	chr2A	5078256	5088256
chr2A	87719646	87729646	chr2A	87670179	87680179
chr2A	36089782	36099782	chr2A	34769110	34779110
chr2A	30720168	30730168	chr2A	29660166	29670166
chr2A	101988504	101998504	chr2A	101860531	101870531
chr2A	31591516	31601516	chr2A	30240852	30250852
chr2A	103949062	103959062	chr2A	102379899	102389899
chr2A	41990354	42000354	chr2A	40657906	40667906
chr2A	27740746	27750746	chr2A	27668416	27678416
chr2A	22598561	22608561	chr2A	21629929	21639929
chr2A	85189971	85199971	chr2A	83808877	83818877
chr2A	90000763	90010763	chr2A	89639401	89649401
chr2A	31491202	31501202	chr2A	31400872	31410872
chr2A	20260814	20270814	chr2A	18739590	18749590
chr2A	71919473	71929473	chr2A	71841641	71851641
chr2A	10581030	10591030	chr2A	10359179	10369179
chr2A	101337401	101347401	chr2A	99399657	99409657
chr2A	47481556	47491556	chr2A	46009380	46019380
chr2A	5659844	5669844	chr2A	4070803	4080803
chr2A	56630240	56640240	chr2A	56569759	56579759
chr2A	1428320	1438320	chr2A	1177356	1187356
chr2A	107402656	107412656	chr2A	107208801	107218801
chr2A	43760498	43770498	chr2A	43741084	43751084
chr2A	61199192	61209192	chr2A	59767857	59777857
chr2A	78789275	78799275	chr2A	77350257	77360257
chr2A	51641543	51651543	chr2A	50129826	50139826
chr2A	41892885	41902885	chr2A	40759643	40769643
chr2A	84810648	84820648	chr2A	83519184	83529184
chr2A	42508550	42518550	chr2A	42500683	42510683
chr2A	58887814	58897814	chr2A	57550734	57560734
chr2A	45719381	45729381	chr2A	45641100	45651100
chr2A	51650955	51660955	chr2A	50138843	50148843
chr2A	69121987	69131987	chr2A	67649065	67659065
chr2A	42330710	42340710	chr2A	41569330	41579330
chr2A	90008679	90018679	chr2A	89469679	89479679
chr2A	70108021	70118021	chr2A	69930960	69940960
chr2A	18023243	18033243	chr2A	17280862	17290862
chr2A	79729973	79739973	chr2A	78509839	78519839
chr2A	109939008	109949008	chr2A	109340881	109350881
chr2A	47538554	47548554	chr2A	47530839	47540839
chr2A	3158695	3168695	chr2A	1779907	1789907
chr2A	27819848	27829848	chr2A	27682229	27692229
chr2A	85939505	85949505	chr2A	84822138	84832138
chr2A	27719669	27729669	chr2A	27699764	27709764
chr2A	8832881	8842881	chr2A	7650728	7660728
chr2A	99489331	99499331	chr2A	99440176	99450176
chr2A	14890154	14900154	chr2A	13489909	13499909
chr2A	103751579	103761579	chr2A	101999445	102009445
chr2A	61411872	61421872	chr2A	60261234	60271234
chr2A	75018829	75028829	chr2A	74890293	74900293
chr2A	74171507	74181507	chr2A	74150046	74160046
chr2A	5020440	5030440	chr2A	3840205	3850205
chr2A	85268682	85278682	chr2A	83657967	83667967
chr2A	14572156	14582156	chr2A	13270099	13280099
chr2A	88150151	88160151	chr2A	88129810	88139810
chr2A	99353599	99363599	chr2A	98500505	98510505
chr2A	70969834	70979834	chr2A	70950673	70960673
chr2A	85248896	85258896	chr2A	84050679	84060679
chr2A	64788792	64798792	chr2A	64729823	64739823
chr2A	32159625	32169625	chr2A	32028993	32038993
chr2A	32840082	32850082	chr2A	32820278	32830278
chr2A	51578804	51588804	chr2A	50400582	50410582
chr2A	78488375	78498375	chr2A	77328551	77338551
chr2A	97129597	97139597	chr2A	97019630	97029630
chr2A	89901426	89911426	chr2A	89650507	89660507
chr2A	57270534	57280534	chr2A	57036928	57046928
chr2A	87490850	87500850	chr2A	87439648	87449648
chr2A	69040912	69050912	chr2A	67828030	67838030
chr2A	85538964	85548964	chr2A	84329965	84339965
chr2A	72819527	72829527	chr2A	72640295	72650295
chr2A	89988713	89998713	chr2A	89678147	89688147
chr2A	84508216	84518216	chr2A	83181077	83191077
chr2A	106959524	106969524	chr2A	105657996	105667996
chr2A	76730592	76740592	chr2A	76669279	76679279
chr2A	21519107	21529107	chr2A	21419787	21429787
chr2A	20110290	20120290	chr2A	18718045	18728045
chr2A	83170920	83180920	chr2A	81669399	81679399
chr2A	74041721	74051721	chr2A	73569540	73579540
chr2A	56729544	56739544	chr2A	56669212	56679212
chr2A	51580000	51590000	chr2A	50299501	50309501
chr2A	57908350	57918350	chr2A	57442325	57452325
chr2A	73179603	73189603	chr2A	73058574	73068574
chr2A	23258407	23268407	chr2A	22220872	22230872
chr2A	110979283	110989283	chr2A	110920800	110930800
chr2A	61318674	61328674	chr2A	60922245	60932245
chr2A	66479652	66489652	chr2A	66440403	66450403
chr2A	37689506	37699506	chr2A	37680322	37690322
chr2A	103938248	103948248	chr2A	102000716	102010716
chr2A	2970077	2980077	chr2A	1911700	1921700
chr2A	68520523	68530523	chr2A	67330420	67340420
chr2A	53800482	53810482	chr2A	52630496	52640496
chr2A	14358501	14368501	chr2A	13330743	13340743
chr2A	60339261	60349261	chr2A	59068786	59078786
chr2A	107692239	107702239	chr2A	105979211	105989211
chr2A	30589986	30599986	chr2A	30539305	30549305
chr2A	10830033	10840033	chr2A	10783185	10793185
chr2A	29670010	29680010	chr2A	29659481	29669481
chr2A	85682148	85692148	chr2A	84998070	85008070
chr2A	63933213	63943213	chr2A	63779881	63789881
chr2A	27130053	27140053	chr2A	27049698	27059698
chr2A	39541114	39551114	chr2A	38042200	38052200
chr2A	86311504	86321504	chr2A	85169990	85179990
chr2A	60828971	60838971	chr2A	59536845	59546845
chr2A	51590392	51600392	chr2A	50120302	50130302
chr2A	8858284	8868284	chr2A	7347755	7357755
chr2A	103587920	103597920	chr2A	102140491	102150491
chr2A	8820400	8830400	chr2A	7570822	7580822
chr2A	78102365	78112365	chr2A	77270865	77280865
chr2A	79437837	79447837	chr2A	78851170	78861170
chr2A	25769577	25779577	chr2A	25760112	25770112
chr2A	28630436	28640436	chr2A	28558912	28568912
chr2A	62230464	62240464	chr2A	62160110	62170110
chr2A	46109689	46119689	chr2A	46059174	46069174
chr2A	8888272	8898272	chr2A	7408534	7418534
chr2A	37989923	37999923	chr2A	37940032	37950032
chr2A	74299930	74309930	chr2A	72999453	73009453
chr2A	65199659	65209659	chr2A	65060900	65070900
chr2A	69081316	69091316	chr2A	67859640	67869640
chr2A	51609593	51619593	chr2A	50171323	50181323
chr2A	73298683	73308683	chr2A	73072722	73082722
chr2A	78787895	78797895	chr2A	77249930	77259930
chr2A	61000555	61010555	chr2A	60890183	60900183
chr2A	15241176	15251176	chr2A	13909607	13919607
chr2A	35558752	35568752	chr2A	34498098	34508098
chr2A	71079197	71089197	chr2A	71070508	71080508
chr2A	23530739	23540739	chr2A	22211453	22221453
chr2A	1641044	1651044	chr2A	1551418	1561418
chr2A	23799214	23809214	chr2A	22549950	22559950
chr2A	98206462	98216462	chr2A	98190664	98200664
chr2A	5459387	5469387	chr2A	4151083	4161083
chr2A	5279753	5289753	chr2A	4150790	4160790
chr2A	8759453	8769453	chr2A	7569521	7579521
chr2A	51620591	51630591	chr2A	50109628	50119628
chr2A	69028331	69038331	chr2A	68018912	68028912
chr2A	51579041	51589041	chr2A	50513070	50523070
chr2A	101247486	101257486	chr2A	101000078	101010078
chr2A	8699028	8709028	chr2A	7317878	7327878
chr2A	84799569	84809569	chr2A	83589913	83599913
chr2A	20972216	20982216	chr2A	20749558	20759558
chr2A	5769937	5779937	chr2A	4268386	4278386
chr2A	48110166	48120166	chr2A	48040716	48050716
chr2A	87068987	87078987	chr2A	87061178	87071178
chr2A	85259792	85269792	chr2A	83919636	83929636
chr2A	85962314	85972314	chr2A	85520161	85530161
chr2A	71499742	71509742	chr2A	71400573	71410573
chr2A	89901248	89911248	chr2A	89621658	89631658
chr2A	21039105	21049105	chr2A	19708737	19718737
chr2A	36229324	36239324	chr2A	34732288	34742288
chr2A	4950771	4960771	chr2A	3751214	3761214
chr2A	97909992	97919992	chr2A	97891673	97901673
chr2A	36109872	36119872	chr2A	35818321	35828321
chr2A	60419468	60429468	chr2A	58991066	59001066
chr2A	85916636	85926636	chr2A	85310670	85320670
chr2A	27719394	27729394	chr2A	27630548	27640548
chr2A	81780546	81790546	chr2A	81710280	81720280
chr2A	99242044	99252044	chr2A	98460898	98470898
chr2A	106819498	106829498	chr2A	105509849	105519849
chr2A	85721528	85731528	chr2A	84308673	84318673
chr2A	73539909	73549909	chr2A	73111857	73121857
chr2A	20629208	20639208	chr2A	20591087	20601087
chr2A	60169906	60179906	chr2A	58971116	58981116
chr2A	69081137	69091137	chr2A	67971107	67981107
chr2A	3110378	3120378	chr2A	1880603	1890603
chr2A	105319007	105329007	chr2A	105180784	105190784
chr2A	65809646	65819646	chr2A	65780392	65790392
chr2A	103389760	103399760	chr2A	101979740	101989740
chr2A	8281757	8291757	chr2A	7740157	7750157
chr2A	68960029	68970029	chr2A	67440423	67450423
chr2A	41449200	41459200	chr2A	41441039	41451039
chr2A	18380126	18390126	chr2A	18372590	18382590
chr2A	103261259	103271259	chr2A	101840459	101850459
chr2A	19450261	19460261	chr2A	19421638	19431638
chr2A	6869152	6879152	chr2A	6590328	6600328
chr2A	14739192	14749192	chr2A	14026051	14036051
chr2A	6691228	6701228	chr2A	5437370	5447370
chr2A	29620021	29630021	chr2A	29570263	29580263
chr2A	14651472	14661472	chr2A	13368818	13378818
chr2A	61471565	61481565	chr2A	59728386	59738386
chr2A	95859270	95869270	chr2A	95840348	95850348
chr2A	48829013	48839013	chr2A	48797985	48807985
chr2A	100560443	100570443	chr2A	99070414	99080414
chr2A	73057698	73067698	chr2A	73001020	73011020
chr2A	17708453	17718453	chr2A	17701455	17711455
chr2A	30761002	30771002	chr2A	29530602	29540602
chr2A	7069641	7079641	chr2A	5609893	5619893
chr2A	103398263	103408263	chr2A	102039809	102049809
chr2A	64878882	64888882	chr2A	64668941	64678941
chr2A	21530047	21540047	chr2A	21401115	21411115
chr2A	77800984	77810984	chr2A	77689668	77699668
chr2A	79729882	79739882	chr2A	78439430	78449430
chr2A	12788900	12798900	chr2A	11980191	11990191
chr2A	36062426	36072426	chr2A	34778950	34788950
chr2A	95340711	95350711	chr2A	95299104	95309104
chr2A	38520522	38530522	chr2A	38300133	38310133
chr2A	68571466	68581466	chr2A	67360087	67370087
chr2A	5588398	5598398	chr2A	4300999	4310999
chr2A	39739942	39749942	chr2A	37951149	37961149
chr2A	5799142	5809142	chr2A	4561860	4571860
chr2A	98380367	98390367	chr2A	98359783	98369783
chr2A	58700996	58710996	chr2A	57330062	57340062
chr2A	81498357	81508357	chr2A	80696880	80706880
chr2A	79658647	79668647	chr2A	78699182	78709182
chr2A	23720365	23730365	chr2A	22479472	22489472
chr2A	49166429	49176429	chr2A	48939965	48949965
chr2A	103266860	103276860	chr2A	101789541	101799541
chr2A	60461637	60471637	chr2A	59120815	59130815
chr2A	3731190	3741190	chr2A	3671038	3681038
chr2A	20009261	20019261	chr2A	19740209	19750209
chr2A	61469764	61479764	chr2A	60129557	60139557
chr2A	27699436	27709436	chr2A	27690239	27700239
chr2A	33169715	33179715	chr2A	33150961	33160961
chr2A	87820651	87830651	chr2A	87357116	87367116
chr2A	64030201	64040201	chr2A	63910761	63920761
chr2A	75009537	75019537	chr2A	74969785	74979785
chr2A	36049215	36059215	chr2A	34821929	34831929
chr2A	84932524	84942524	chr2A	83789823	83799823
chr2A	25669094	25679094	chr2A	25478662	25488662
chr2A	85091282	85101282	chr2A	83831407	83841407
chr2A	79949339	79959339	chr2A	78688684	78698684
chr2A	13209623	13219623	chr2A	11979194	11989194
chr2A	72839078	72849078	chr2A	72650629	72660629
chr2A	54407437	54417437	chr2A	53298848	53308848
chr2A	106840675	106850675	chr2A	105759011	105769011
chr2A	26010976	26020976	chr2A	25848929	25858929
chr2A	97953799	97963799	chr2A	97519913	97529913
chr2A	8679200	8689200	chr2A	7329054	7339054
chr2A	61948800	61958800	chr2A	61931704	61941704
chr2A	29057251	29067251	chr2A	28318928	28328928
chr2A	42730574	42740574	chr2A	41389181	41399181
chr2A	76530361	76540361	chr2A	76469092	76479092
chr2A	23588320	23598320	chr2A	22028262	22038262
chr2A	8901309	8911309	chr2A	7430735	7440735
chr2A	79242228	79252228	chr2A	77630142	77640142
chr2A	66359351	66369351	chr2A	66290104	66300104
chr2A	28509613	28519613	chr2A	28491270	28501270
chr2A	21267672	21277672	chr2A	21168354	21178354
chr2A	6360895	6370895	chr2A	5327145	5337145
chr2A	69099263	69109263	chr2A	67872256	67882256
chr2A	45368406	45378406	chr2A	45007760	45017760
chr2A	43569342	43579342	chr2A	43560961	43570961
chr2A	14347778	14357778	chr2A	13318359	13328359
chr2A	5038946	5048946	chr2A	3753587	3763587
chr2A	45890422	45900422	chr2A	45829875	45839875
chr2A	98139762	98149762	chr2A	98130190	98140190
chr2A	78428388	78438388	chr2A	77281828	77291828
chr2A	61609519	61619519	chr2A	60059594	60069594
chr2A	20340508	20350508	chr2A	18751131	18761131
chr2A	22851822	22861822	chr2A	21437865	21447865
chr2A	58787108	58797108	chr2A	57269922	57279922
chr2A	35469431	35479431	chr2A	34401218	34411218
chr2A	42129289	42139289	chr2A	40729496	40739496
chr2A	97938860	97948860	chr2A	97931147	97941147
chr2A	10569481	10579481	chr2A	10349631	10359631
chr2A	5320890	5330890	chr2A	4151970	4161970
chr2A	68819809	68829809	chr2A	67996974	68006974
chr2A	79148704	79158704	chr2A	77727727	77737727
chr2A	60909408	60919408	chr2A	60534211	60544211
chr2A	12787685	12797685	chr2A	11907917	11917917
chr2A	4568933	4578933	chr2A	4440505	4450505
chr2A	15210669	15220669	chr2A	14148416	14158416
chr2A	71668965	71678965	chr2A	71650193	71660193
chr2A	29480899	29490899	chr2A	29400743	29410743
chr2A	55599587	55609587	chr2A	55590685	55600685
chr2A	56662062	56672062	chr2A	55208544	55218544
chr2A	38861569	38871569	chr2A	38187769	38197769
chr2A	56800811	56810811	chr2A	56789728	56799728
chr2A	79522036	79532036	chr2A	78241127	78251127
chr2A	97981035	97991035	chr2A	96648933	96658933
chr2A	10910005	10920005	chr2A	10889945	10899945
chr2A	94092961	94102961	chr2A	93853598	93863598
chr2A	71929885	71939885	chr2A	71731418	71741418
chr2A	87389591	87399591	chr2A	87340237	87350237
chr2A	46340124	46350124	chr2A	46300108	46310108
chr2A	86520016	86530016	chr2A	86362314	86372314
chr2A	1551961	1561961	chr2A	828220	838220
chr2A	107719181	107729181	chr2A	106181393	106191393
chr2A	66540334	66550334	chr2A	66459400	66469400
chr2A	3170420	3180420	chr2A	1826586	1836586
chr2A	31759202	31769202	chr2A	30460208	30470208
chr2A	9290006	9300006	chr2A	9229880	9239880
chr2A	17739645	17749645	chr2A	17721490	17731490
chr2A	88419092	88429092	chr2A	88330026	88340026
chr2A	20990428	21000428	chr2A	20910230	20920230
chr2A	85772147	85782147	chr2A	84310446	84320446
chr2A	58358415	58368415	chr2A	57431950	57441950
chr2A	68728427	68738427	chr2A	68012838	68022838
chr2A	36009436	36019436	chr2A	34790165	34800165
chr2A	36129346	36139346	chr2A	34817733	34827733
chr2A	28530551	28540551	chr2A	28469670	28479670
chr2A	45428776	45438776	chr2A	45420843	45430843
chr2A	72790391	72800391	chr2A	72608627	72618627
chr2A	103450598	103460598	chr2A	102027886	102037886
chr2A	48560675	48570675	chr2A	48509925	48519925
chr2A	17587748	17597748	chr2A	17109762	17119762
chr2A	41981681	41991681	chr2A	40670566	40680566
chr2A	47160507	47170507	chr2A	47100988	47110988
chr2A	103528217	103538217	chr2A	102198440	102208440
chr2A	37509815	37519815	chr2A	37440277	37450277
chr2A	41477991	41487991	chr2A	41470520	41480520
chr2A	51628572	51638572	chr2A	50668208	50678208
chr2A	11590938	11600938	chr2A	11449863	11459863
chr2A	82416929	82426929	chr2A	82409736	82419736
chr2A	24109952	24119952	chr2A	24040160	24050160
chr2A	64810303	64820303	chr2A	64698481	64708481
chr2A	84306346	84316346	chr2A	82901541	82911541
chr2A	103349669	103359669	chr2A	103179795	103189795
chr2A	60170516	60180516	chr2A	58988911	58998911
chr2A	46519714	46529714	chr2A	46047826	46057826
chr2A	24349201	24359201	chr2A	24270496	24280496
chr2A	11720590	11730590	chr2A	11679553	11689553
chr2A	97079994	97089994	chr2A	97060268	97070268
chr2A	83281588	83291588	chr2A	81898148	81908148
chr2A	8811667	8821667	chr2A	7420651	7430651
chr2A	87388981	87398981	chr2A	87372107	87382107
chr2A	108241446	108251446	chr2A	108120280	108130280
chr2A	2898202	2908202	chr2A	1528225	1538225
chr2A	11119131	11129131	chr2A	11110709	11120709
chr2A	49109288	49119288	chr2A	49080306	49090306
chr2A	45939004	45949004	chr2A	45840035	45850035
chr2A	43549949	43559949	chr2A	43490275	43500275
chr2A	39579249	39589249	chr2A	39570757	39580757
chr2A	106637674	106647674	chr2A	105611855	105621855
chr2A	22179398	22189398	chr2A	21918591	21928591
chr2A	101170476	101180476	chr2A	101099768	101109768
chr2A	89659920	89669920	chr2A	89580579	89590579
chr2A	14768042	14778042	chr2A	14027340	14037340
chr2A	58579449	58589449	chr2A	58249365	58259365
chr2A	14460164	14470164	chr2A	13432452	13442452
chr2A	78902514	78912514	chr2A	77570718	77580718
chr2A	63139790	63149790	chr2A	63110055	63120055
chr2A	87369562	87379562	chr2A	87340595	87350595
chr2A	41258492	41268492	chr2A	41082680	41092680
chr2A	6609858	6619858	chr2A	5260422	5270422
chr2A	38891413	38901413	chr2A	38693410	38703410
chr2A	82848446	82858446	chr2A	81709174	81719174
chr2A	8438437	8448437	chr2A	6977601	6987601
chr2A	83780851	83790851	chr2A	82670088	82680088
chr2A	54200346	54210346	chr2A	52650532	52660532
chr2A	72169464	72179464	chr2A	72129995	72139995
chr2A	36049704	36059704	chr2A	34859851	34869851
chr2A	101089725	101099725	chr2A	101050189	101060189
chr2A	71419213	71429213	chr2A	71410276	71420276
chr2A	24129345	24139345	chr2A	24101286	24111286
chr2A	75070003	75080003	chr2A	74918157	74928157
chr2A	102647272	102657272	chr2A	102149637	102159637
chr2A	38269704	38279704	chr2A	38261408	38271408
chr2A	35759918	35769918	chr2A	34637009	34647009
chr2A	60389490	60399490	chr2A	59020297	59030297
chr2A	87188723	87198723	chr2A	87159895	87169895
chr2A	4979317	4989317	chr2A	4099026	4109026
chr2A	13149596	13159596	chr2A	12061523	12071523
chr2A	14868020	14878020	chr2A	13312987	13322987
chr2A	89469134	89479134	chr2A	89449188	89459188
chr2A	8708951	8718951	chr2A	7240561	7250561
chr2A	102129420	102139420	chr2A	102040259	102050259
chr2A	8550368	8560368	chr2A	7280153	7290153
chr2A	14203693	14213693	chr2A	14156482	14166482
chr2A	58139004	58149004	chr2A	57620195	57630195
chr2A	51420828	51430828	chr2A	50189864	50199864
chr2A	66341949	66351949	chr2A	66280264	66290264
chr2A	103441796	103451796	chr2A	102141120	102151120
chr2A	2228847	2238847	chr2A	2100741	2110741
chr2A	53980089	53990089	chr2A	52708980	52718980
chr2A	103800242	103810242	chr2A	102311981	102321981
chr2A	70230839	70240839	chr2A	70119940	70129940
chr2A	34281199	34291199	chr2A	33309319	33319319
chr2A	46860448	46870448	chr2A	46789235	46799235
chr2A	80610281	80620281	chr2A	79058796	79068796
chr2A	42180341	42190341	chr2A	40751441	40761441
chr2A	8220737	8230737	chr2A	6730098	6740098
chr2A	57978388	57988388	chr2A	57621053	57631053
chr2A	105268926	105278926	chr2A	105261171	105271171
chr2A	13158847	13168847	chr2A	12098366	12108366
chr2A	104389498	104399498	chr2A	104380556	104390556
chr2A	58749728	58759728	chr2A	57329418	57339418
chr2A	58308208	58318208	chr2A	58301517	58311517
chr2A	6118802	6128802	chr2A	4790965	4800965
chr2A	55059439	55069439	chr2A	55051988	55061988
chr2A	11039800	11049800	chr2A	10989694	10999694
chr2A	44527276	44537276	chr2A	44149132	44159132
chr2A	54609707	54619707	chr2A	53239902	53249902
chr2A	108280540	108290540	chr2A	108120260	108130260
chr2A	102940769	102950769	chr2A	101570481	101580481
chr2A	68318828	68328828	chr2A	67987247	67997247
chr2A	23001685	23011685	chr2A	21671403	21681403
chr2A	15130540	15140540	chr2A	13779237	13789237
chr2A	32258862	32268862	chr2A	32190583	32200583
chr2A	42211846	42221846	chr2A	41693105	41703105
chr2A	110479530	110489530	chr2A	110470271	110480271
chr2A	63979417	63989417	chr2A	63841919	63851919
chr2A	75160259	75170259	chr2A	75098490	75108490
chr2A	22721498	22731498	chr2A	21529572	21539572
chr2A	1398977	1408977	chr2A	1310848	1320848
chr2A	62759506	62769506	chr2A	62720191	62730191
chr2A	86448945	86458945	chr2A	84900721	84910721
chr2A	78687430	78697430	chr2A	77271538	77281538
chr2A	49679773	49689773	chr2A	49650981	49660981
chr2A	85591389	85601389	chr2A	84240184	84250184
chr2A	54188926	54198926	chr2A	52871312	52881312
chr2A	89899246	89909246	chr2A	89610605	89620605
chr2A	89999329	90009329	chr2A	89831186	89841186
chr2A	57988361	57998361	chr2A	57441289	57451289
chr2A	72599069	72609069	chr2A	72590848	72600848
chr2A	88470105	88480105	chr2A	88440369	88450369
chr2A	46339915	46349915	chr2A	46140328	46150328
chr2A	44139516	44149516	chr2A	44029515	44039515
chr2A	21267569	21277569	chr2A	21039940	21049940
chr2A	95259350	95269350	chr2A	95161449	95171449
chr2A	76338856	76348856	chr2A	76270799	76280799
chr2A	107481731	107491731	chr2A	105892715	105902715
chr2A	13927706	13937706	chr2A	13820796	13830796
chr2A	58051993	58061993	chr2A	57460334	57470334
chr2A	6899041	6909041	chr2A	5649870	5659870
chr2A	11259785	11269785	chr2A	11160278	11170278
chr2A	25879539	25889539	chr2A	25759981	25769981
chr2A	15130695	15140695	chr2A	13797704	13807704
chr2A	56219894	56229894	chr2A	56211884	56221884
chr2A	42091489	42101489	chr2A	40751491	40761491
chr2A	31590593	31600593	chr2A	31349449	31359449
chr2A	15169805	15179805	chr2A	13902834	13912834
chr2A	26983397	26993397	chr2A	26939983	26949983
chr2A	38000962	38010962	chr2A	37979497	37989497
chr2A	72270310	72280310	chr2A	72259552	72269552
chr2A	74380950	74390950	chr2A	73010128	73020128
chr2A	1750705	1760705	chr2A	1501501	1511501
chr2A	80379470	80389470	chr2A	80351176	80361176
chr2A	42239238	42249238	chr2A	40709594	40719594
chr2A	36060910	36070910	chr2A	35869401	35879401
chr2A	18989680	18999680	chr2A	18869416	18879416
chr2A	43748583	43758583	chr2A	43670153	43680153
chr2A	109830000	109840000	chr2A	109088072	109098072
chr2A	54047906	54057906	chr2A	52968154	52978154
chr2A	96107862	96117862	chr2A	96090189	96100189
chr2A	69329056	69339056	chr2A	69320599	69330599
chr2A	32278725	32288725	chr2A	32271961	32281961
chr2A	100189423	100199423	chr2A	100109319	100119319
chr2A	8559757	8569757	chr2A	7190057	7200057
chr2A	43199013	43209013	chr2A	43131955	43141955
chr2A	74108828	74118828	chr2A	74100329	74110329
chr2A	73071442	73081442	chr2A	73010108	73020108
chr2A	5521814	5531814	chr2A	4050819	4060819
chr2A	17160583	17170583	chr2A	17140879	17150879
chr2A	48028899	48038899	chr2A	48009826	48019826
chr2A	14661236	14671236	chr2A	13638566	13648566
chr2A	3431914	3441914	chr2A	1802028	1812028
chr2A	58660952	58670952	chr2A	57461573	57471573
chr2A	48029833	48039833	chr2A	47979682	47989682
chr2A	26609895	26619895	chr2A	26520994	26530994
chr2A	66540045	66550045	chr2A	66470162	66480162
chr2A	66940737	66950737	chr2A	66621465	66631465
chr2A	67678260	67688260	chr2A	67671135	67681135
chr2A	75219902	75229902	chr2A	75140793	75150793
chr2A	103520128	103530128	chr2A	102000893	102010893
chr2A	29521502	29531502	chr2A	29450905	29460905
chr2A	9299685	9309685	chr2A	9239828	9249828
chr2A	44862169	44872169	chr2A	44710638	44720638
chr2A	20441474	20451474	chr2A	20269182	20279182
chr2A	6780632	6790632	chr2A	6671325	6681325
chr2A	26701361	26711361	chr2A	26630411	26640411
chr2A	39499614	39509614	chr2A	39441413	39451413
chr2A	15719173	15729173	chr2A	15710717	15720717
chr2A	99189025	99199025	chr2A	98139071	98149071
chr2A	104399412	104409412	chr2A	103079618	103089618
chr2A	32361440	32371440	chr2A	32322998	32332998
chr2A	32719878	32729878	chr2A	32690068	32700068
chr2A	98109493	98119493	chr2A	96728090	96738090
chr2A	72819752	72829752	chr2A	72780553	72790553
chr2A	103439472	103449472	chr2A	102039615	102049615
chr2A	90120258	90130258	chr2A	89819544	89829544
chr2A	44101533	44111533	chr2A	43839468	43849468
chr2A	18569071	18579071	chr2A	17671188	17681188
chr2A	62788725	62798725	chr2A	62649974	62659974
chr2A	106809390	106819390	chr2A	105480658	105490658
chr2A	27739949	27749949	chr2A	27681581	27691581
chr2A	110970394	110980394	chr2A	110850141	110860141
chr2A	87700176	87710176	chr2A	87683322	87693322
chr2A	34069484	34079484	chr2A	33563616	33573616
chr2A	35801887	35811887	chr2A	35259805	35269805
chr2A	80460140	80470140	chr2A	78867128	78877128
chr2A	26959969	26969969	chr2A	26920244	26930244
chr2A	86299701	86309701	chr2A	86280608	86290608
chr2A	69179212	69189212	chr2A	69170139	69180139
chr2A	8678264	8688264	chr2A	7369524	7379524
chr2A	29411404	29421404	chr2A	29190546	29200546
chr2A	33258997	33268997	chr2A	33250581	33260581
chr2A	85131644	85141644	chr2A	83859466	83869466
chr2A	101438992	101448992	chr2A	101390338	101400338
chr2A	35609271	35619271	chr2A	34190797	34200797
chr2A	69799079	69809079	chr2A	69791094	69801094
chr2A	12740749	12750749	chr2A	12041633	12051633
chr2A	51720018	51730018	chr2A	49820870	49830870
chr2A	68631353	68641353	chr2A	67031721	67041721
chr2A	58750233	58760233	chr2A	57388967	57398967
chr2A	76389339	76399339	chr2A	76270800	76280800
chr2A	97139635	97149635	chr2A	96717236	96727236
chr2A	5686973	5696973	chr2A	4330739	4340739
chr2A	5419638	5429638	chr2A	3950295	3960295
chr2A	84561934	84571934	chr2A	83429208	83439208
chr2A	97438513	97448513	chr2A	96029553	96039553
chr2A	10500880	10510880	chr2A	10389321	10399321
chr2A	42320719	42330719	chr2A	40859098	40869098
chr2A	87521246	87531246	chr2A	87356670	87366670
chr2A	8838627	8848627	chr2A	7320271	7330271
chr2A	26140023	26150023	chr2A	26109853	26119853
chr2A	2949166	2959166	chr2A	1417385	1427385
chr2A	84582057	84592057	chr2A	83372044	83382044
chr2A	26639555	26649555	chr2A	26580197	26590197
chr2A	58802468	58812468	chr2A	57489759	57499759
chr2A	25399279	25409279	chr2A	25370258	25380258
chr2A	104569852	104579852	chr2A	104560702	104570702
chr2A	101079585	101089585	chr2A	101060430	101070430
chr2A	58691504	58701504	chr2A	58259571	58269571
chr2A	23662637	23672637	chr2A	22198074	22208074
chr2A	64752859	64762859	chr2A	64580109	64590109
chr2A	13170563	13180563	chr2A	11879298	11889298
chr2A	87430766	87440766	chr2A	87380280	87390280
chr2A	52638544	52648544	chr2A	51727772	51737772
chr2A	85359615	85369615	chr2A	83817504	83827504
chr2A	23590598	23600598	chr2A	22197910	22207910
chr2A	14639306	14649306	chr2A	13190906	13200906
chr2A	71569090	71579090	chr2A	71500506	71510506
chr2A	46320077	46330077	chr2A	45031096	45041096
chr2A	2040121	2050121	chr2A	1948971	1958971
chr2A	32969664	32979664	chr2A	32879734	32889734
chr2A	48378388	48388388	chr2A	48343832	48353832
chr2A	45149510	45159510	chr2A	45109981	45119981
chr2A	60059972	60069972	chr2A	59077159	59087159
chr2A	17960911	17970911	chr2A	16619348	16629348
chr2A	75009553	75019553	chr2A	74919406	74929406
chr2A	88399553	88409553	chr2A	88381519	88391519
chr2A	35740240	35750240	chr2A	34332323	34342323
chr2A	5678796	5688796	chr2A	4230935	4240935
chr2A	14857995	14867995	chr2A	13488702	13498702
chr2A	103999470	104009470	chr2A	103960028	103970028
chr2A	80549110	80559110	chr2A	79101265	79111265
chr2A	31659777	31669777	chr2A	31621664	31631664
chr2A	8669469	8679469	chr2A	7489742	7499742
chr2A	14470027	14480027	chr2A	13282342	13292342
chr2A	62699548	62709548	chr2A	62681294	62691294
chr2A	36506019	36516019	chr2A	36500406	36510406
chr2A	35911615	35921615	chr2A	34689938	34699938
chr2A	5769926	5779926	chr2A	4179635	4189635
chr2A	107690667	107700667	chr2A	105798782	105808782
chr2A	27809223	27819223	chr2A	27770674	27780674
chr2A	29659597	29669597	chr2A	29580052	29590052
chr2A	108929301	108939301	chr2A	108829357	108839357
chr2A	88089459	88099459	chr2A	88020317	88030317
chr2A	44229097	44239097	chr2A	44089950	44099950
chr2A	79850583	79860583	chr2A	78440756	78450756
chr2A	85581439	85591439	chr2A	84120097	84130097
chr2A	88849317	88859317	chr2A	88840979	88850979
chr2A	14869728	14879728	chr2A	13489646	13499646
chr2A	19710464	19720464	chr2A	19018919	19028919
chr2A	78409558	78419558	chr2A	77329301	77339301
chr2A	8708748	8718748	chr2A	7450521	7460521
chr2A	69229760	69239760	chr2A	67969538	67979538
chr2A	65607826	65617826	chr2A	65529825	65539825
chr2A	3168720	3178720	chr2A	1659292	1669292
chr2A	28260254	28270254	chr2A	28240806	28250806
chr2A	86060180	86070180	chr2A	85088769	85098769
chr2A	43859762	43869762	chr2A	43839848	43849848
chr2A	26249126	26259126	chr2A	26230259	26240259
chr2A	27280286	27290286	chr2A	27199925	27209925
chr2A	104588595	104598595	chr2A	104509544	104519544
chr2A	32419396	32429396	chr2A	32411351	32421351
chr2A	103269706	103279706	chr2A	101938980	101948980
chr2A	32029050	32039050	chr2A	30829710	30839710
chr2A	68099913	68109913	chr2A	66762105	66772105
chr2A	103449568	103459568	chr2A	102050235	102060235
chr2A	76379877	76389877	chr2A	76360669	76370669
chr2A	8839390	8849390	chr2A	7501396	7511396
chr2A	103059738	103069738	chr2A	101832139	101842139
chr2A	85220667	85230667	chr2A	83722046	83732046
chr2A	8533692	8543692	chr2A	7101397	7111397
chr2A	42329586	42339586	chr2A	41932647	41942647
chr2A	89998807	90008807	chr2A	89679441	89689441
chr2A	103409825	103419825	chr2A	102069311	102079311
chr2A	54061591	54071591	chr2A	53037188	53047188
chr2A	8740020	8750020	chr2A	7182000	7192000
chr2A	8900482	8910482	chr2A	7320290	7330290
chr2A	30620245	30630245	chr2A	29569042	29579042
chr2A	59372820	59382820	chr2A	59178719	59188719
chr2A	38827715	38837715	chr2A	38720570	38730570
chr2A	49380293	49390293	chr2A	49298729	49308729
chr2A	53950478	53960478	chr2A	53859428	53869428
chr2A	52512585	52522585	chr2A	52211229	52221229
chr2A	67209843	67219843	chr2A	67191173	67201173
chr2A	27770103	27780103	chr2A	27720079	27730079
chr2A	35831690	35841690	chr2A	34409701	34419701
chr2A	103269110	103279110	chr2A	102148228	102158228
chr2A	80579478	80589478	chr2A	78979026	78989026
chr2A	14861114	14871114	chr2A	13720995	13730995
chr2A	86040981	86050981	chr2A	85319368	85329368
chr2A	103221356	103231356	chr2A	101828788	101838788
chr2A	36330339	36340339	chr2A	36271263	36281263
chr2A	74679027	74689027	chr2A	74549933	74559933
chr2A	10821871	10831871	chr2A	10699964	10709964
chr2A	1348489	1358489	chr2A	518340	528340
chr2A	18679341	18689341	chr2A	18610365	18620365
chr2A	78173058	78183058	chr2A	77209658	77219658
chr2A	64549464	64559464	chr2A	64491642	64501642
chr2A	75839503	75849503	chr2A	75809570	75819570
chr2A	5189493	5199493	chr2A	3970593	3980593
chr2A	86040952	86050952	chr2A	85560158	85570158
chr2A	79680336	79690336	chr2A	78570119	78580119
chr2A	35500219	35510219	chr2A	34431127	34441127
chr2A	42228904	42238904	chr2A	40759392	40769392
chr2A	85989648	85999648	chr2A	84689137	84699137
chr2A	50610224	50620224	chr2A	50479836	50489836
chr2A	45579584	45589584	chr2A	45389037	45399037
chr2A	8471483	8481483	chr2A	7158727	7168727
chr2A	42969312	42979312	chr2A	42779262	42789262
chr2A	5209585	5219585	chr2A	4110646	4120646
chr2A	86069043	86079043	chr2A	84700614	84710614
chr2A	87439204	87449204	chr2A	87431551	87441551
chr2A	48840799	48850799	chr2A	48770373	48780373
chr2A	103728419	103738419	chr2A	102269898	102279898
chr2A	24369919	24379919	chr2A	24280039	24290039
chr2A	8549473	8559473	chr2A	7259315	7269315
chr2A	8589904	8599904	chr2A	7290004	7300004
chr2A	49459423	49469423	chr2A	49258384	49268384
chr2A	94138223	94148223	chr2A	93859032	93869032
chr2A	8440239	8450239	chr2A	7151458	7161458
chr2A	65180466	65190466	chr2A	65061541	65071541
chr2A	95909268	95919268	chr2A	95890432	95900432
chr2A	99322150	99332150	chr2A	98622778	98632778
chr2A	20929308	20939308	chr2A	20832888	20842888
chr2A	44098777	44108777	chr2A	44010357	44020357
chr2A	58521444	58531444	chr2A	57480519	57490519
chr2A	74848606	74858606	chr2A	74810837	74820837
chr2A	108659498	108669498	chr2A	108651412	108661412
chr2A	21280340	21290340	chr2A	21230637	21240637
chr2A	8800315	8810315	chr2A	7588655	7598655
chr2A	28159403	28169403	chr2A	28079216	28089216
chr2A	48509764	48519764	chr2A	48480099	48490099
chr2A	78571061	78581061	chr2A	77298656	77308656
chr2A	6249830	6259830	chr2A	6069812	6079812
chr2A	32980458	32990458	chr2A	32879317	32889317
chr2A	103470151	103480151	chr2A	102171543	102181543
chr2A	79111457	79121457	chr2A	77629763	77639763
chr2A	111279387	111289387	chr2A	111190350	111200350
chr2A	31938334	31948334	chr2A	31889950	31899950
chr2A	10540003	10550003	chr2A	10470656	10480656
chr2A	51120900	51130900	chr2A	49788470	49798470
chr2A	63609099	63619099	chr2A	63570529	63580529
chr2A	103069818	103079818	chr2A	102079172	102089172
chr2A	87239707	87249707	chr2A	87060988	87070988
chr2A	48809778	48819778	chr2A	48750165	48760165
chr2A	68970794	68980794	chr2A	67781810	67791810
chr2A	54100506	54110506	chr2A	52649495	52659495
chr2A	58689347	58699347	chr2A	57500344	57510344
chr2A	76316262	76326262	chr2A	76229882	76239882
chr2A	61900597	61910597	chr2A	61491130	61501130
chr2A	31899657	31909657	chr2A	31869561	31879561
chr2A	54079835	54089835	chr2A	52759186	52769186
chr2A	103193115	103203115	chr2A	101821158	101831158
chr2A	4579020	4589020	chr2A	4561108	4571108
chr2A	73360183	73370183	chr2A	73270463	73280463
chr2A	13168025	13178025	chr2A	11800032	11810032
chr2A	96999248	97009248	chr2A	96981105	96991105
chr2A	35279475	35289475	chr2A	34578124	34588124
chr2A	44699693	44709693	chr2A	44660787	44670787
chr2A	6357140	6367140	chr2A	5289053	5299053
chr2A	103779440	103789440	chr2A	102350262	102360262
chr2A	8680733	8690733	chr2A	7468081	7478081
chr2A	87430779	87440779	chr2A	87389331	87399331
chr2A	83868671	83878671	chr2A	82929206	82939206
chr2A	60410800	60420800	chr2A	59092290	59102290
chr2A	74129998	74139998	chr2A	74100675	74110675
chr2A	104159842	104169842	chr2A	104150181	104160181
chr2A	23400380	23410380	chr2A	21939553	21949553
chr2A	52440746	52450746	chr2A	51266840	51276840
chr2A	21561604	21571604	chr2A	21409322	21419322
chr2A	15190888	15200888	chr2A	13820001	13830001
chr2A	105230042	105240042	chr2A	105210538	105220538
chr2A	42081265	42091265	chr2A	40729055	40739055
chr2A	20153146	20163146	chr2A	18838096	18848096
chr2A	100076040	100086040	chr2A	100070590	100080590
chr2A	20240547	20250547	chr2A	18758553	18768553
chr2A	65360632	65370632	chr2A	65279028	65289028
chr2A	33120252	33130252	chr2A	33040030	33050030
chr2A	55710005	55720005	chr2A	55549682	55559682
chr2A	66780541	66790541	chr2A	66650387	66660387
chr2A	57389539	57399539	chr2A	57361817	57371817
chr2A	72559126	72569126	chr2A	72529531	72539531
chr2A	39339911	39349911	chr2A	39067814	39077814
chr2A	51671548	51681548	chr2A	50618009	50628009
chr2A	69028150	69038150	chr2A	67968977	67978977
chr2A	5409079	5419079	chr2A	4448843	4458843
chr2A	26400393	26410393	chr2A	26249519	26259519
chr2A	19479761	19489761	chr2A	18338397	18348397
chr2A	84868734	84878734	chr2A	83767840	83777840
chr2A	10080955	10090955	chr2A	9911140	9921140
chr2A	22818437	22828437	chr2A	21400391	21410391
chr2A	103360589	103370589	chr2A	101940706	101950706
chr2A	87200335	87210335	chr2A	87119749	87129749
chr2A	14742141	14752141	chr2A	13452172	13462172
chr2A	58499451	58509451	chr2A	57380009	57390009
chr2A	94439312	94449312	chr2A	94409697	94419697
chr2A	33989013	33999013	chr2A	33846724	33856724
chr2A	20419570	20429570	chr2A	20309389	20319389
chr2A	63109604	63119604	chr2A	63090277	63100277
chr2A	14408806	14418806	chr2A	13220469	13230469
chr2A	68540353	68550353	chr2A	67090242	67100242
chr2A	51479895	51489895	chr2A	50001251	50011251
chr2A	10550313	10560313	chr2A	10331287	10341287
chr2A	95469792	95479792	chr2A	95373175	95383175
chr2A	61571514	61581514	chr2A	60030701	60040701
chr2A	8488040	8498040	chr2A	7181436	7191436
chr2A	24168195	24178195	chr2A	24151026	24161026
chr2A	104011408	104021408	chr2A	102429962	102439962
chr2A	69210088	69220088	chr2A	67972722	67982722
chr2A	17608542	17618542	chr2A	17188264	17198264
chr2A	45710114	45720114	chr2A	45641089	45651089
chr2A	98368562	98378562	chr2A	98340078	98350078
chr2A	35430443	35440443	chr2A	34211459	34221459
chr2A	27490516	27500516	chr2A	27349818	27359818
chr2A	58001060	58011060	chr2A	57742290	57752290
chr2A	37438620	37448620	chr2A	36411505	36421505
chr2A	58228827	58238827	chr2A	57419391	57429391
chr2A	42958989	42968989	chr2A	42869788	42879788
chr2A	5540232	5550232	chr2A	4000759	4010759
chr2A	4892487	4902487	chr2A	3767852	3777852
chr2A	11449704	11459704	chr2A	11390541	11400541
chr2A	37748947	37758947	chr2A	37619737	37629737
chr2A	18248993	18258993	chr2A	18179491	18189491
chr2A	20130071	20140071	chr2A	18689426	18699426
chr2A	6408576	6418576	chr2A	5431048	5441048
chr2A	106788052	106798052	chr2A	105581739	105591739
chr2A	54591334	54601334	chr2A	53397520	53407520
chr2A	19748065	19758065	chr2A	18440761	18450761
chr2A	8671776	8681776	chr2A	7629857	7639857
chr2A	73190874	73200874	chr2A	73112079	73122079
chr2A	79669699	79679699	chr2A	78378982	78388982
chr2A	87959888	87969888	chr2A	87930973	87940973
chr2A	97727640	97737640	chr2A	97720765	97730765
chr2A	97689146	97699146	chr2A	97680577	97690577
chr2A	27200001	27210001	chr2A	27160412	27170412
chr2A	44200109	44210109	chr2A	44169911	44179911
chr2A	75790602	75800602	chr2A	75718463	75728463
chr2A	61279135	61289135	chr2A	59910084	59920084
chr2A	31509418	31519418	chr2A	31350542	31360542
chr2A	64458671	64468671	chr2A	64450860	64460860
chr2A	20158254	20168254	chr2A	18937602	18947602
chr2A	51599678	51609678	chr2A	50320096	50330096
chr2A	1788618	1798618	chr2A	1501136	1511136
chr2A	58709236	58719236	chr2A	57389208	57399208
chr2A	74649440	74659440	chr2A	74550988	74560988
chr2A	56169054	56179054	chr2A	55988673	55998673
chr2A	86640336	86650336	chr2A	86621064	86631064
chr2A	66959318	66969318	chr2A	66327405	66337405
chr2A	42599942	42609942	chr2A	41390075	41400075
chr2A	32068197	32078197	chr2A	32060493	32070493
chr2A	35279581	35289581	chr2A	34819777	34829777
chr2A	66910009	66920009	chr2A	66622014	66632014
chr2A	84399637	84409637	chr2A	82911750	82921750
chr2A	58661629	58671629	chr2A	57571238	57581238
chr2A	53868887	53878887	chr2A	52820566	52830566
chr2A	3081379	3091379	chr2A	1761067	1771067
chr2A	46369238	46379238	chr2A	46319913	46329913
chr2A	20579557	20589557	chr2A	20501660	20511660
chr2A	3129512	3139512	chr2A	1720477	1730477
chr2A	4618394	4628394	chr2A	4212061	4222061
chr2A	8628852	8638852	chr2A	7289549	7299549
chr2A	32799362	32809362	chr2A	32780183	32790183
chr2A	45540312	45550312	chr2A	45520419	45530419
chr2A	54121883	54131883	chr2A	53610221	53620221
chr2A	58642370	58652370	chr2A	57569522	57579522
chr2A	26310478	26320478	chr2A	26260413	26270413
chr2A	73499144	73509144	chr2A	73410166	73420166
chr2A	87630075	87640075	chr2A	87588750	87598750
chr2A	68939925	68949925	chr2A	67651040	67661040
chr2A	73879507	73889507	chr2A	73872486	73882486
chr2A	66781341	66791341	chr2A	66739270	66749270
chr2A	103780779	103790779	chr2A	102611140	102621140
chr2A	25328965	25338965	chr2A	25012006	25022006
chr2A	10500841	10510841	chr2A	10409715	10419715
chr2A	25478350	25488350	chr2A	25470378	25480378
chr2A	8508454	8518454	chr2A	7190415	7200415
chr2A	42560116	42570116	chr2A	41198799	41208799
chr2A	29658488	29668488	chr2A	29570089	29580089
chr2A	69200114	69210114	chr2A	69170565	69180565
chr2A	4879066	4889066	chr2A	3870365	3880365
chr2A	23120313	23130313	chr2A	21801053	21811053
chr2A	15059501	15069501	chr2A	13820508	13830508
chr2A	42437830	42447830	chr2A	42431370	42441370
chr2A	6881213	6891213	chr2A	5579276	5589276
chr2A	51410685	51420685	chr2A	51389612	51399612
chr2A	35680680	35690680	chr2A	34519504	34529504
chr2A	105239547	105249547	chr2A	105180003	105190003
chr2A	36109958	36119958	chr2A	34771028	34781028
chr2A	58529980	58539980	chr2A	57461610	57471610
chr2A	104019456	104029456	chr2A	103971082	103981082
chr2A	89000528	89010528	chr2A	88960860	88970860
chr2A	44376411	44386411	chr2A	44340288	44350288
chr2A	56157721	56167721	chr2A	55989582	55999582
chr2A	48279221	48289221	chr2A	48262033	48272033
chr2A	44098629	44108629	chr2A	43982832	43992832
chr2A	53858674	53868674	chr2A	52490431	52500431
chr2A	82958961	82968961	chr2A	81628540	81638540
chr2A	35421591	35431591	chr2A	34908755	34918755
chr2A	36399609	36409609	chr2A	34849149	34859149
chr2A	47308764	47318764	chr2A	47290130	47300130
chr2A	58679826	58689826	chr2A	57099048	57109048
chr2A	38789972	38799972	chr2A	38749082	38759082
chr2A	16040133	16050133	chr2A	16020850	16030850
chr2A	43228742	43238742	chr2A	43180508	43190508
chr2A	87559874	87569874	chr2A	87439898	87449898
chr2A	58580057	58590057	chr2A	58261771	58271771
chr2A	61619604	61629604	chr2A	60210567	60220567
chr2A	7379216	7389216	chr2A	7229451	7239451
chr2A	85539702	85549702	chr2A	84438525	84448525
chr2A	105341509	105351509	chr2A	105200195	105210195
chr2A	69160557	69170557	chr2A	67821583	67831583
chr2A	80580422	80590422	chr2A	79059320	79069320
chr2A	73718553	73728553	chr2A	73669997	73679997
chr2A	31477745	31487745	chr2A	31358988	31368988
chr2A	14738585	14748585	chr2A	13527780	13537780
chr2A	51589279	51599279	chr2A	50993904	51003904
chr2A	15267948	15277948	chr2A	13990426	14000426
chr2A	69381348	69391348	chr2A	67981369	67991369
chr2A	70301038	70311038	chr2A	70240709	70250709
chr2A	78660810	78670810	chr2A	77302073	77312073
chr2A	19018805	19028805	chr2A	18849184	18859184
chr2A	5398254	5408254	chr2A	3940326	3950326
chr2A	88010000	88020000	chr2A	87990854	88000854
chr2A	56840078	56850078	chr2A	56790127	56800127
chr2A	25888654	25898654	chr2A	25809351	25819351
chr2A	15268365	15278365	chr2A	14097227	14107227
chr2A	89960646	89970646	chr2A	89610628	89620628
chr2A	84781623	84791623	chr2A	83599442	83609442
chr2A	48750123	48760123	chr2A	48609479	48619479
chr2A	73570409	73580409	chr2A	73489881	73499881
chr2A	78459285	78469285	chr2A	77259381	77269381
chr2A	28039636	28049636	chr2A	28019756	28029756
chr2A	63979169	63989169	chr2A	63932937	63942937
chr2A	44099252	44109252	chr2A	43929865	43939865
chr2A	4689607	4699607	chr2A	4253693	4263693
chr2A	36552557	36562557	chr2A	36200874	36210874
chr2A	36092235	36102235	chr2A	34950118	34960118
chr2A	26299616	26309616	chr2A	26260237	26270237
chr2A	46469109	46479109	chr2A	46430646	46440646
chr2A	53656642	53666642	chr2A	52291624	52301624
chr2A	26011618	26021618	chr2A	26000692	26010692
chr2A	42661946	42671946	chr2A	41400504	41410504
chr2A	21529665	21539665	chr2A	21409584	21419584
chr2A	85159623	85169623	chr2A	83878750	83888750
chr2A	86280267	86290267	chr2A	84968872	84978872
chr2A	72468244	72478244	chr2A	72430135	72440135
chr2A	84280415	84290415	chr2A	82968184	82978184
chr2A	52512840	52522840	chr2A	51699036	51709036
chr2A	49048923	49058923	chr2A	49021015	49031015
chr2A	57827790	57837790	chr2A	57820547	57830547
chr2A	52460964	52470964	chr2A	50779581	50789581
chr2A	29057296	29067296	chr2A	28700966	28710966
chr2A	8429782	8439782	chr2A	7300809	7310809
chr2A	6400989	6410989	chr2A	5039044	5049044
chr2A	42139355	42149355	chr2A	42120100	42130100
chr2A	104400492	104410492	chr2A	104380401	104390401
chr2A	99288332	99298332	chr2A	98686803	98696803
chr2A	88559839	88569839	chr2A	88530338	88540338
chr2A	36859207	36869207	chr2A	36049736	36059736
chr2A	64828234	64838234	chr2A	64398040	64408040
chr2A	43700135	43710135	chr2A	43670396	43680396
chr2A	83513744	83523744	chr2A	82030074	82040074
chr2A	69790696	69800696	chr2A	69760254	69770254
chr2A	99227388	99237388	chr2A	98461656	98471656
chr2A	42227609	42237609	chr2A	40729996	40739996
chr2A	106981046	106991046	chr2A	105549042	105559042
chr2A	97959341	97969341	chr2A	97939957	97949957
chr2A	74041864	74051864	chr2A	73887892	73897892
chr2A	1520806	1530806	chr2A	1372466	1382466
chr2A	98339877	98349877	chr2A	98300079	98310079
chr2A	35902461	35912461	chr2A	34720208	34730208
chr2A	10558019	10568019	chr2A	10280880	10290880
chr2A	84549334	84559334	chr2A	83169962	83179962
chr2A	53898599	53908599	chr2A	52658024	52668024
chr2A	52400014	52410014	chr2A	51020477	51030477
chr2A	62729656	62739656	chr2A	62681599	62691599
chr2A	24679218	24689218	chr2A	24549352	24559352
chr2A	105250698	105260698	chr2A	105209519	105219519
chr2A	69240955	69250955	chr2A	68289221	68299221
chr2A	16990436	17000436	chr2A	15852444	15862444
chr2A	79257736	79267736	chr2A	77979550	77989550
chr2A	9860391	9870391	chr2A	9808921	9818921
chr2A	103878817	103888817	chr2A	102570487	102580487
chr2A	30621195	30631195	chr2A	29681450	29691450
chr2A	17899456	17909456	chr2A	17780138	17790138
chr2A	69091629	69101629	chr2A	68351512	68361512
chr2A	35258526	35268526	chr2A	34447601	34457601
chr2A	41579727	41589727	chr2A	40700105	40710105
chr2A	5249438	5259438	chr2A	3940701	3950701
chr2A	62478872	62488872	chr2A	62389011	62399011
chr2A	14709564	14719564	chr2A	13468450	13478450
chr2A	14111656	14121656	chr2A	13330093	13340093
chr2A	99189380	99199380	chr2A	99090617	99100617
chr2A	72880103	72890103	chr2A	72839545	72849545
chr2A	99259215	99269215	chr2A	98461214	98471214
chr2A	56431682	56441682	chr2A	55218916	55228916
chr2A	72849548	72859548	chr2A	72627970	72637970
chr2A	80201672	80211672	chr2A	78689770	78699770
chr2A	85318838	85328838	chr2A	84228682	84238682
chr2A	88899367	88909367	chr2A	88859942	88869942
chr2A	15270993	15280993	chr2A	14080557	14090557
chr2A	84599462	84609462	chr2A	83100918	83110918
chr2A	39261102	39271102	chr2A	39067973	39077973
chr2A	86000082	86010082	chr2A	84759649	84769649
chr2A	89988951	89998951	chr2A	89598455	89608455
chr2A	23082667	23092667	chr2A	21859707	21869707
chr2A	61439348	61449348	chr2A	60019189	60029189
chr2A	20320324	20330324	chr2A	18730777	18740777
chr2A	78218506	78228506	chr2A	78170382	78180382
chr2A	44527803	44537803	chr2A	44120729	44130729
chr2A	45829349	45839349	chr2A	45821054	45831054
chr2A	107499520	107509520	chr2A	107490463	107500463
chr2A	50769816	50779816	chr2A	50453249	50463249
chr2A	6860820	6870820	chr2A	5629068	5639068
chr2A	22830532	22840532	chr2A	21678121	21688121
chr2A	85021579	85031579	chr2A	84001563	84011563
chr2A	103820126	103830126	chr2A	102277885	102287885
chr2A	75608923	75618923	chr2A	75602770	75612770
chr2A	102818587	102828587	chr2A	102801288	102811288
chr2A	8817946	8827946	chr2A	7288221	7298221
chr2A	35558746	35568746	chr2A	34619505	34629505
chr2A	43419305	43429305	chr2A	43378875	43388875
chr2A	101069944	101079944	chr2A	101049721	101059721
chr2A	23447907	23457907	chr2A	22820246	22830246
chr2A	3911613	3921613	chr2A	3819456	3829456
chr2A	107258805	107268805	chr2A	106933367	106943367
chr2A	53411850	53421850	chr2A	51979998	51989998
chr2A	13190515	13200515	chr2A	12009082	12019082
chr2A	103440830	103450830	chr2A	102010687	102020687
chr2A	103389598	103399598	chr2A	101960419	101970419
chr2A	8710033	8720033	chr2A	7369632	7379632
chr2A	15339640	15349640	chr2A	14019745	14029745
chr2A	66550168	66560168	chr2A	66450595	66460595
chr2A	5090504	5100504	chr2A	4042307	4052307
chr2A	65160177	65170177	chr2A	65060906	65070906
chr2A	41799393	41809393	chr2A	40691033	40701033
chr2A	61860620	61870620	chr2A	60159586	60169586
chr2A	98329451	98339451	chr2A	98268720	98278720
chr2A	73530166	73540166	chr2A	73420829	73430829
chr2A	111198872	111208872	chr2A	111180122	111190122
chr2A	97259085	97269085	chr2A	97139363	97149363
chr2A	86261254	86271254	chr2A	85109996	85119996
chr2A	58652552	58662552	chr2A	57519242	57529242
chr2A	78258162	78268162	chr2A	77530342	77540342
chr2A	49498056	49508056	chr2A	49480267	49490267
chr2A	90008004	90018004	chr2A	89480300	89490300
chr2A	54311047	54321047	chr2A	52758266	52768266
chr2A	44863069	44873069	chr2A	44839175	44849175
chr2A	51148788	51158788	chr2A	50061038	50071038
chr2A	15148945	15158945	chr2A	13990475	14000475
chr2A	102579266	102589266	chr2A	102227964	102237964
chr2A	86029728	86039728	chr2A	84869870	84879870
chr2A	42649855	42659855	chr2A	41738718	41748718
chr2A	73119273	73129273	chr2A	73111771	73121771
chr2A	48369434	48379434	chr2A	48326440	48336440
chr2A	69110945	69120945	chr2A	68038689	68048689
chr2A	42709199	42719199	chr2A	41692596	41702596
chr2A	73230787	73240787	chr2A	73039114	73049114
chr2A	36032103	36042103	chr2A	34719817	34729817
chr2A	35280678	35290678	chr2A	34828492	34838492
chr2A	23637533	23647533	chr2A	23240429	23250429
chr2A	90128996	90138996	chr2A	89870374	89880374
chr2A	53929788	53939788	chr2A	53444283	53454283
chr2A	38998311	39008311	chr2A	38870219	38880219
chr2A	88368849	88378849	chr2A	88311262	88321262
chr2A	79808811	79818811	chr2A	78528767	78538767
chr2A	1729466	1739466	chr2A	1589756	1599756
chr2A	68354379	68364379	chr2A	67970283	67980283
chr2A	79258600	79268600	chr2A	79250967	79260967
chr2A	8610223	8620223	chr2A	7350256	7360256
chr2A	104919647	104929647	chr2A	104829132	104839132
chr2A	69481462	69491462	chr2A	67880421	67890421
chr2A	107359453	107369453	chr2A	107228885	107238885
chr2A	50691739	50701739	chr2A	50431218	50441218
chr2A	14478574	14488574	chr2A	13379757	13389757
chr2A	84270237	84280237	chr2A	82943180	82953180
chr2A	9160981	9170981	chr2A	7720281	7730281
chr2A	104570523	104580523	chr2A	104499618	104509618
chr2A	61560231	61570231	chr2A	61490634	61500634
chr2A	39048713	39058713	chr2A	38827432	38837432
chr2A	47680001	47690001	chr2A	47520435	47530435
chr2A	8592312	8602312	chr2A	7172712	7182712
chr2A	39249181	39259181	chr2A	39210675	39220675
chr2A	43999450	44009450	chr2A	43990359	44000359
chr2A	20260560	20270560	chr2A	18808998	18818998
chr2A	103319758	103329758	chr2A	102208765	102218765
chr2A	72719635	72729635	chr2A	72680345	72690345
chr2A	26150400	26160400	chr2A	26028978	26038978
chr2A	85179733	85189733	chr2A	84241190	84251190
chr2A	83639938	83649938	chr2A	82287730	82297730
chr2A	31222978	31232978	chr2A	30860306	30870306
chr2A	11689389	11699389	chr2A	11669752	11679752
chr2A	10558216	10568216	chr2A	10260760	10270760
chr2A	41626886	41636886	chr2A	41082679	41092679
chr2A	5309031	5319031	chr2A	4048798	4058798
chr2A	5051593	5061593	chr2A	4062730	4072730
chr2A	20119379	20129379	chr2A	18918426	18928426
chr2A	15900966	15910966	chr2A	14348612	14358612
chr2A	15209312	15219312	chr2A	14020276	14030276
chr2A	28189070	28199070	chr2A	28049897	28059897
chr2A	80646545	80656545	chr2A	79147929	79157929
chr2A	110640756	110650756	chr2A	110620847	110630847
chr2A	61478789	61488789	chr2A	61123148	61133148
chr2A	62180021	62190021	chr2A	62101564	62111564
chr2A	89899224	89909224	chr2A	89830678	89840678
chr2A	44862509	44872509	chr2A	44809713	44819713
chr2A	74659957	74669957	chr2A	74650497	74660497
chr2A	68459971	68469971	chr2A	67010282	67020282
chr2A	49672679	49682679	chr2A	49650287	49660287
chr2A	106877814	106887814	chr2A	105619516	105629516
chr2A	82831328	82841328	chr2A	82810037	82820037
chr2A	69839474	69849474	chr2A	69789709	69799709
chr2A	20181198	20191198	chr2A	19153111	19163111
chr2A	75078743	75088743	chr2A	74969072	74979072
chr2A	29479837	29489837	chr2A	28210630	28220630
chr2A	20138557	20148557	chr2A	19726862	19736862
chr2A	76629512	76639512	chr2A	76591817	76601817
chr2A	39039267	39049267	chr2A	38829011	38839011
chr2A	63609568	63619568	chr2A	63591152	63601152
chr2A	58750152	58760152	chr2A	57480972	57490972
chr2A	61571003	61581003	chr2A	60059020	60069020
chr2A	86010502	86020502	chr2A	84578897	84588897
chr2A	58770826	58780826	chr2A	57561651	57571651
chr2A	35902365	35912365	chr2A	34699921	34709921
chr2A	98228977	98238977	chr2A	98151559	98161559
chr2A	84910517	84920517	chr2A	83789740	83799740
chr2A	51551698	51561698	chr2A	50712803	50722803
chr2A	15109754	15119754	chr2A	13971359	13981359
chr2A	35712103	35722103	chr2A	34848330	34858330
chr2A	108608871	108618871	chr2A	108601024	108611024
chr2A	61329059	61339059	chr2A	59999285	60009285
chr2A	86709682	86719682	chr2A	86692554	86702554
chr2A	66219672	66229672	chr2A	66060081	66070081
chr2A	27589529	27599529	chr2A	27371603	27381603
chr2A	98469172	98479172	chr2A	98462284	98472284
chr2A	69320373	69330373	chr2A	69150386	69160386
chr2A	63919690	63929690	chr2A	63911443	63921443
chr2A	63439393	63449393	chr2A	63379757	63389757
chr2A	3239151	3249151	chr2A	1739195	1749195
chr2A	86127998	86137998	chr2A	84768916	84778916
chr2A	58341293	58351293	chr2A	56909224	56919224
chr2A	102611369	102621369	chr2A	102164413	102174413
chr2A	58799732	58809732	chr2A	57411277	57421277
chr2A	53450445	53460445	chr2A	51972147	51982147
chr2A	48709620	48719620	chr2A	48649300	48659300
chr2A	4718725	4728725	chr2A	4408130	4418130
chr2A	63500015	63510015	chr2A	63398157	63408157
chr2A	14528352	14538352	chr2A	13281744	13291744
chr2A	9609530	9619530	chr2A	9528711	9538711
chr2A	58008504	58018504	chr2A	57820531	57830531
chr2A	14911323	14921323	chr2A	13669454	13679454
chr2A	10410557	10420557	chr2A	10300670	10310670
chr2A	15140279	15150279	chr2A	14010851	14020851
chr2A	61620074	61630074	chr2A	60232054	60242054
chr2A	18318885	18328885	chr2A	18299769	18309769
chr2A	62789145	62799145	chr2A	62780956	62790956
chr2A	104150983	104160983	chr2A	102900027	102910027
chr2A	20011202	20021202	chr2A	18759443	18769443
chr2A	69561895	69571895	chr2A	67820358	67830358
chr2A	79079453	79089453	chr2A	77988533	77998533
chr2A	89930240	89940240	chr2A	89578891	89588891
chr2A	41899366	41909366	chr2A	41892932	41902932
chr2A	57280586	57290586	chr2A	57036870	57046870
chr2A	8380158	8390158	chr2A	7207856	7217856
chr2A	65149097	65159097	chr2A	65129985	65139985
chr2A	69100471	69110471	chr2A	67708514	67718514
chr2A	8759046	8769046	chr2A	7461672	7471672
chr2A	101529474	101539474	chr2A	101509923	101519923
chr2A	8508755	8518755	chr2A	7099896	7109896
chr2A	80688844	80698844	chr2A	79370246	79380246
chr2A	42150178	42160178	chr2A	40549433	40559433
chr2A	103589686	103599686	chr2A	102329042	102339042
chr2A	51549602	51559602	chr2A	50519641	50529641
chr2A	75098956	75108956	chr2A	75080177	75090177
chr2A	109777502	109787502	chr2A	108661673	108671673
chr2A	27569505	27579505	chr2A	27540417	27550417
chr2A	10369613	10379613	chr2A	10279745	10289745
chr2A	46558942	46568942	chr2A	46550829	46560829
chr2A	31281512	31291512	chr2A	29919721	29929721
chr2A	20091220	20101220	chr2A	18708824	18718824
chr2A	106879830	106889830	chr2A	105491337	105501337
chr2A	36679597	36689597	chr2A	36218808	36228808
chr2A	2259731	2269731	chr2A	1190072	1200072
chr2A	61450199	61460199	chr2A	60329903	60339903
chr2A	17608731	17618731	chr2A	17570672	17580672
chr2A	17201329	17211329	chr2A	17111466	17121466
chr2A	62750540	62760540	chr2A	62710149	62720149
chr2A	87048690	87058690	chr2A	87031503	87041503
chr2A	86050606	86060606	chr2A	85461382	85471382
chr2A	54490654	54500654	chr2A	53229735	53239735
chr2A	5280059	5290059	chr2A	3938667	3948667
chr2A	5202362	5212362	chr2A	4151360	4161360
chr2A	15751226	15761226	chr2A	15041205	15051205
chr2A	75098687	75108687	chr2A	75049015	75059015
chr2A	75603269	75613269	chr2A	75380460	75390460
chr2A	88890318	88900318	chr2A	88781359	88791359
chr2A	107062115	107072115	chr2A	105880614	105890614
chr2A	14740081	14750081	chr2A	13439424	13449424
chr2A	11920617	11930617	chr2A	11860438	11870438
chr2A	1431512	1441512	chr2A	382273	392273
chr2A	8520467	8530467	chr2A	7199876	7209876
chr2A	103590454	103600454	chr2A	102190414	102200414
chr2A	78659994	78669994	chr2A	77519451	77529451
chr2A	72141082	72151082	chr2A	71703760	71713760
chr2A	53798683	53808683	chr2A	52610066	52620066
chr2A	105251633	105261633	chr2A	105180074	105190074
chr2A	22628779	22638779	chr2A	21379320	21389320
chr2A	56309997	56319997	chr2A	56169409	56179409
chr2A	76099687	76109687	chr2A	76081103	76091103
chr2A	71681986	71691986	chr2A	71632011	71642011
chr2A	6689730	6699730	chr2A	5479680	5489680
chr2A	3018238	3028238	chr2A	1807870	1817870
chr2A	46431403	46441403	chr2A	45278893	45288893
chr2A	10471691	10481691	chr2A	10389660	10399660
chr2A	107691910	107701910	chr2A	105869921	105879921
chr2A	28589764	28599764	chr2A	28440545	28450545
chr2A	31549917	31559917	chr2A	30059487	30069487
chr2A	95629845	95639845	chr2A	95519985	95529985
chr2A	51470805	51480805	chr2A	50198749	50208749
chr2A	65030074	65040074	chr2A	64969935	64979935
chr2A	58579528	58589528	chr2A	58280252	58290252
chr2A	60429937	60439937	chr2A	59000758	59010758
chr2A	110282018	110292018	chr2A	108889571	108899571
chr2A	79308953	79318953	chr2A	78536188	78546188
chr2A	53510455	53520455	chr2A	52100142	52110142
chr2A	69459113	69469113	chr2A	68308920	68318920
chr2A	46129718	46139718	chr2A	46039600	46049600
chr2A	31207056	31217056	chr2A	30789699	30799699
chr2A	85949703	85959703	chr2A	84711104	84721104
chr2A	58519380	58529380	chr2A	57511154	57521154
chr2A	31770779	31780779	chr2A	30390448	30400448
chr2A	20152240	20162240	chr2A	18769064	18779064
chr2A	51499208	51509208	chr2A	49939928	49949928
chr2A	80708911	80718911	chr2A	80690567	80700567
chr2A	47929956	47939956	chr2A	47522688	47532688
chr2A	22138801	22148801	chr2A	21770255	21780255
chr2A	60708596	60718596	chr2A	60700586	60710586
chr2A	41441026	41451026	chr2A	40701479	40711479
chr2A	23601210	23611210	chr2A	22039754	22049754
chr2A	95948518	95958518	chr2A	95940728	95950728
chr2A	9119173	9129173	chr2A	7847641	7857641
chr2A	108628651	108638651	chr2A	108550723	108560723
chr2A	69419570	69429570	chr2A	68259737	68269737
chr2A	14080536	14090536	chr2A	13980261	13990261
chr2A	29288547	29298547	chr2A	29208894	29218894
chr2A	6407486	6417486	chr2A	5348149	5358149
chr2A	14826943	14836943	chr2A	13521792	13531792
chr2A	35348819	35358819	chr2A	35340505	35350505
chr2A	38500497	38510497	chr2A	38300030	38310030
chr2A	16931806	16941806	chr2A	15339081	15349081
chr2A	87119465	87129465	chr2A	87100360	87110360
chr2A	14528501	14538501	chr2A	13259378	13269378
chr2A	66229606	66239606	chr2A	66139392	66149392
chr2A	31920384	31930384	chr2A	30829114	30839114
chr2A	103398011	103408011	chr2A	102219313	102229313
chr2A	15778496	15788496	chr2A	15529324	15539324
chr2A	48100056	48110056	chr2A	48040469	48050469
chr2A	49929292	49939292	chr2A	49910964	49920964
chr2A	48840104	48850104	chr2A	48797868	48807868
chr2A	49210569	49220569	chr2A	49181761	49191761
chr2A	80409516	80419516	chr2A	80392786	80402786
chr2A	20228191	20238191	chr2A	18898417	18908417
chr2A	60570986	60580986	chr2A	59006808	59016808
chr2A	44649506	44659506	chr2A	44620551	44630551
chr2A	53808743	53818743	chr2A	52728854	52738854
chr2A	63100305	63110305	chr2A	62900082	62910082
chr2A	6330279	6340279	chr2A	4930551	4940551
chr2A	1751170	1761170	chr2A	1659025	1669025
chr2A	60078440	60088440	chr2A	60070967	60080967
chr2A	8409608	8419608	chr2A	7211462	7221462
chr2A	46130028	46140028	chr2A	46050438	46060438
chr2A	69839459	69849459	chr2A	69750490	69760490
chr2A	26357476	26367476	chr2A	26350445	26360445
chr2A	51569433	51579433	chr2A	50199225	50209225
chr2A	60138646	60148646	chr2A	58970730	58980730
chr2A	101381429	101391429	chr2A	99520689	99530689
chr2A	50410342	50420342	chr2A	49877133	49887133
chr2A	42020646	42030646	chr2A	40731024	40741024
chr2A	13190871	13200871	chr2A	11971498	11981498
chr2A	75602681	75612681	chr2A	75439831	75449831
chr2A	85609722	85619722	chr2A	84380158	84390158
chr2A	31901578	31911578	chr2A	30779940	30789940
chr2A	8507404	8517404	chr2A	7178261	7188261
chr2A	108258591	108268591	chr2A	108241004	108251004
chr2A	85259330	85269330	chr2A	83759142	83769142
chr2A	20260288	20270288	chr2A	18770122	18780122
chr2A	16537957	16547957	chr2A	16360023	16370023
chr2A	46170596	46180596	chr2A	46087024	46097024
chr2A	7388690	7398690	chr2A	6321523	6331523
chr2A	64760781	64770781	chr2A	64698752	64708752
chr2A	16691167	16701167	chr2A	15481447	15491447
chr2A	44401075	44411075	chr2A	44359381	44369381
chr2A	48163282	48173282	chr2A	48050071	48060071
chr2A	39129687	39139687	chr2A	39109626	39119626
chr2A	31891841	31901841	chr2A	30811128	30821128
chr2A	75588500	75598500	chr2A	75419251	75429251
chr2A	54121875	54131875	chr2A	54101078	54111078
chr2A	72509168	72519168	chr2A	72461177	72471177
chr2A	8809417	8819417	chr2A	7319845	7329845
chr2A	23660814	23670814	chr2A	22119647	22129647
chr2A	6590631	6600631	chr2A	5351413	5361413
chr2A	8830122	8840122	chr2A	7569933	7579933
chr2A	43719897	43729897	chr2A	43700294	43710294
chr2A	46778996	46788996	chr2A	46771370	46781370
chr2A	49360769	49370769	chr2A	49278982	49288982
chr2A	3382723	3392723	chr2A	1740373	1750373
chr2A	85697648	85707648	chr2A	84361712	84371712
chr2A	76316110	76326110	chr2A	76300698	76310698
chr2A	8719683	8729683	chr2A	7549504	7559504
chr2A	103980888	103990888	chr2A	102469931	102479931
chr2A	58498913	58508913	chr2A	58260412	58270412
chr2A	68929717	68939717	chr2A	67309941	67319941
chr2A	36089424	36099424	chr2A	35700738	35710738
chr2A	69389799	69399799	chr2A	67910019	67920019
chr2A	33389163	33399163	chr2A	33340554	33350554
chr2A	58689030	58699030	chr2A	57549865	57559865
chr2A	80548342	80558342	chr2A	79121235	79131235
chr2A	11252450	11262450	chr2A	11139082	11149082
chr2A	2000287	2010287	chr2A	1880306	1890306
chr2A	39199068	39209068	chr2A	39159961	39169961
chr2A	8800406	8810406	chr2A	7629779	7639779
chr2A	96049348	96059348	chr2A	96019645	96029645
chr2A	73538780	73548780	chr2A	73341052	73351052
chr2A	21320307	21330307	chr2A	21249458	21259458
chr2A	103228670	103238670	chr2A	102099023	102109023
chr2A	39901554	39911554	chr2A	39839913	39849913
chr2A	41990333	42000333	chr2A	40708149	40718149
chr2A	1697428	1707428	chr2A	200491	210491
chr2A	42618366	42628366	chr2A	41321825	41331825
chr2A	69258564	69268564	chr2A	67811113	67821113
chr2A	87929694	87939694	chr2A	87920690	87930690
chr2A	20218742	20228742	chr2A	18798864	18808864
chr2A	10699920	10709920	chr2A	10691006	10701006
chr2A	26060869	26070869	chr2A	25889701	25899701
chr2A	23781773	23791773	chr2A	22201024	22211024
chr2A	34016639	34026639	chr2A	33649384	33659384
chr2A	107119565	107129565	chr2A	107100437	107110437
chr2A	1750565	1760565	chr2A	1550966	1560966
chr2A	80490502	80500502	chr2A	79388753	79398753
chr2A	69852045	69862045	chr2A	69769725	69779725
chr2A	87683072	87693072	chr2A	87489410	87499410
chr2A	79470009	79480009	chr2A	79438612	79448612
chr2A	48459646	48469646	chr2A	48410562	48420562
chr2A	27917995	27927995	chr2A	27880316	27890316
chr2A	58887696	58897696	chr2A	57539643	57549643
chr2A	36319256	36329256	chr2A	35241679	35251679
chr2A	29470188	29480188	chr2A	29400402	29410402
chr2A	54831334	54841334	chr2A	54739036	54749036
chr2A	35911803	35921803	chr2A	34659174	34669174
chr2A	32248240	32258240	chr2A	32180353	32190353
chr2A	29650400	29660400	chr2A	29569474	29579474
chr2A	90120426	90130426	chr2A	89659707	89669707
chr2A	10050358	10060358	chr2A	9958115	9968115
chr2A	64352298	64362298	chr2A	63934049	63944049
chr2A	95339538	95349538	chr2A	95269341	95279341
chr2A	49421164	49431164	chr2A	49329666	49339666
chr2A	57092871	57102871	chr2A	56970743	56980743
chr2A	45129941	45139941	chr2A	45121476	45131476
chr2A	49119897	49129897	chr2A	49100843	49110843
chr2A	27540039	27550039	chr2A	27490164	27500164
chr2A	54991937	55001937	chr2A	53499407	53509407
chr2A	103838983	103848983	chr2A	102178272	102188272
chr2A	61439456	61449456	chr2A	60040324	60050324
chr2A	6290848	6300848	chr2A	4931078	4941078
chr2A	88732237	88742237	chr2A	88560187	88570187
chr2A	43148261	43158261	chr2A	43077852	43087852
chr2A	5190436	5200436	chr2A	3939865	3949865
chr2A	89149006	89159006	chr2A	89120068	89130068
chr2A	35978960	35988960	chr2A	35900379	35910379
chr2A	11610498	11620498	chr2A	11579821	11589821
chr2A	76001141	76011141	chr2A	75948199	75958199
chr2A	84550636	84560636	chr2A	83249905	83259905
chr2A	27100334	27110334	chr2A	27069434	27079434
chr2A	15279678	15289678	chr2A	13960083	13970083
chr2A	110583180	110593180	chr2A	110348516	110358516
chr2A	96140513	96150513	chr2A	96000303	96010303
chr2A	57987703	57997703	chr2A	57478788	57488788
chr2A	69490520	69500520	chr2A	67960605	67970605
chr2A	80549862	80559862	chr2A	79301014	79311014
chr2A	2921347	2931347	chr2A	1787497	1797497
chr2A	27078113	27088113	chr2A	27070212	27080212
chr2A	23710195	23720195	chr2A	22438429	22448429
chr2A	47520466	47530466	chr2A	47150769	47160769
chr2A	105320290	105330290	chr2A	105160150	105170150
chr2A	100868716	100878716	chr2A	100850508	100860508
chr2A	87659857	87669857	chr2A	87640929	87650929
chr2A	46740089	46750089	chr2A	46690237	46700237
chr2A	10738296	10748296	chr2A	10680632	10690632
chr2A	69189256	69199256	chr2A	67669780	67679780
chr2A	8729928	8739928	chr2A	7531417	7541417
chr2A	67638780	67648780	chr2A	67632476	67642476
chr2A	84860164	84870164	chr2A	84178005	84188005
chr2A	83810098	83820098	chr2A	82699473	82709473
chr2A	3356686	3366686	chr2A	3001390	3011390
chr2A	89919588	89929588	chr2A	89597770	89607770
chr2A	6619300	6629300	chr2A	5350593	5360593
chr2A	10240788	10250788	chr2A	10189958	10199958
chr2A	51589143	51599143	chr2A	50350868	50360868
chr2A	58780124	58790124	chr2A	57610173	57620173
chr2A	44400688	44410688	chr2A	44376999	44386999
chr2A	25679217	25689217	chr2A	25621284	25631284
chr2A	23710558	23720558	chr2A	22459791	22469791
chr2A	39441186	39451186	chr2A	39421006	39431006
chr2A	72314105	72324105	chr2A	71741022	71751022
chr2A	48199685	48209685	chr2A	48148655	48158655
chr2A	66550026	66560026	chr2A	66479972	66489972
chr2A	97629583	97639583	chr2A	97609574	97619574
chr2A	21360546	21370546	chr2A	21260160	21270160
chr2A	75588345	75598345	chr2A	75399823	75409823
chr2A	100700820	100710820	chr2A	100508449	100518449
chr2A	61347911	61357911	chr2A	60000341	60010341
chr2A	79969392	79979392	chr2A	78628429	78638429
chr2A	6571567	6581567	chr2A	5171067	5181067
chr2A	35770094	35780094	chr2A	35422010	35432010
chr2A	9110439	9120439	chr2A	8980498	8990498
chr2A	55640654	55650654	chr2A	55490375	55500375
chr2A	104299810	104309810	chr2A	104240324	104250324
chr2A	11399149	11409149	chr2A	11391018	11401018
chr2A	43279677	43289677	chr2A	43229353	43239353
chr2A	48709202	48719202	chr2A	48659024	48669024
chr2A	65149082	65159082	chr2A	65062242	65072242
chr2A	94460316	94470316	chr2A	94400274	94410274
chr2A	9389061	9399061	chr2A	9319949	9329949
chr2A	38509985	38519985	chr2A	38187758	38197758
chr2A	69451387	69461387	chr2A	67901323	67911323
chr2A	32400430	32410430	chr2A	32331018	32341018
chr2A	33619594	33629594	chr2A	33563760	33573760
chr2A	11238930	11248930	chr2A	11090281	11100281
chr2A	14951465	14961465	chr2A	13800772	13810772
chr2A	26239904	26249904	chr2A	26219723	26229723
chr2A	73483167	73493167	chr2A	73021064	73031064
chr2A	10557507	10567507	chr2A	10380086	10390086
chr2A	85978458	85988458	chr2A	84859049	84869049
chr2A	12726604	12736604	chr2A	11969543	11979543
chr2A	69081098	69091098	chr2A	67979594	67989594
chr2A	58682314	58692314	chr2A	57481213	57491213
chr2A	87683346	87693346	chr2A	87561169	87571169
chr2A	90130358	90140358	chr2A	89670875	89680875
chr2A	30828971	30838971	chr2A	30820722	30830722
chr2A	80478143	80488143	chr2A	79048973	79058973
chr2A	57199731	57209731	chr2A	57092914	57102914
chr2A	60239504	60249504	chr2A	58828372	58838372
chr2A	79089719	79099719	chr2A	77629757	77639757
chr2A	87870754	87880754	chr2A	87861189	87871189
chr2A	13048889	13058889	chr2A	11908937	11918937
chr2A	70940063	70950063	chr2A	70881447	70891447
chr2A	81910165	81920165	chr2A	80748148	80758148
chr2A	72849161	72859161	chr2A	72771403	72781403
chr2A	57569983	57579983	chr2A	57519580	57529580
chr2A	108599908	108609908	chr2A	108581365	108591365
chr2A	43699515	43709515	chr2A	43649884	43659884
chr2A	89880790	89890790	chr2A	89598624	89608624
chr2A	27719655	27729655	chr2A	27689713	27699713
chr2A	54599109	54609109	chr2A	53340121	53350121
chr2A	25147248	25157248	chr2A	24720902	24730902
chr2A	6741174	6751174	chr2A	5578621	5588621
chr2A	96060081	96070081	chr2A	96019872	96029872
chr2A	42097638	42107638	chr2A	40759429	40769429
chr2A	20249371	20259371	chr2A	18881686	18891686
chr2A	52979779	52989779	chr2A	51761510	51771510
chr2A	61551948	61561948	chr2A	60029029	60039029
chr2A	32279644	32289644	chr2A	32240728	32250728
chr2A	47610370	47620370	chr2A	47550591	47560591
chr2A	84781600	84791600	chr2A	83590471	83600471
chr2A	48500507	48510507	chr2A	48460036	48470036
chr2A	103980558	103990558	chr2A	102490939	102500939
chr2A	15839139	15849139	chr2A	14510234	14520234
chr2A	51328184	51338184	chr2A	50191255	50201255
chr2A	8171231	8181231	chr2A	6969260	6979260
chr2A	103969930	103979930	chr2A	102487915	102497915
chr2A	78867732	78877732	chr2A	77120809	77130809
chr2A	72038828	72048828	chr2A	72020338	72030338
chr2A	85109462	85119462	chr2A	83880869	83890869
chr2A	107200826	107210826	chr2A	105872115	105882115
chr2A	97891823	97901823	chr2A	97840923	97850923
chr2A	27568809	27578809	chr2A	27371411	27381411
chr2A	56728865	56738865	chr2A	56700558	56710558
chr2A	75147080	75157080	chr2A	75079396	75089396
chr2A	103400233	103410233	chr2A	102070282	102080282
chr2A	41562119	41572119	chr2A	40889836	40899836
chr2A	61830759	61840759	chr2A	61771644	61781644
chr2A	14877690	14887690	chr2A	14177702	14187702
chr2A	17470761	17480761	chr2A	16250494	16260494
chr2A	9079529	9089529	chr2A	9002596	9012596
chr2A	61890494	61900494	chr2A	60699206	60709206
chr2A	63410914	63420914	chr2A	63390671	63400671
chr2A	32322678	32332678	chr2A	32258921	32268921
chr2A	84419021	84429021	chr2A	83208275	83218275
chr2A	58751563	58761563	chr2A	57300503	57310503
chr2A	85288692	85298692	chr2A	83891146	83901146
chr2A	56451430	56461430	chr2A	55289705	55299705
chr2A	87799245	87809245	chr2A	87770361	87780361
chr2A	58301611	58311611	chr2A	57511919	57521919
chr2A	107578622	107588622	chr2A	107538878	107548878
chr2A	46910388	46920388	chr2A	46869747	46879747
chr2A	42700236	42710236	chr2A	42639848	42649848
chr2A	34680120	34690120	chr2A	33390161	33400161
chr2A	60177969	60187969	chr2A	58981030	58991030
chr2A	95312126	95322126	chr2A	95269962	95279962
chr2A	72750095	72760095	chr2A	72639796	72649796
chr2A	6591309	6601309	chr2A	5260714	5270714
chr2A	87399818	87409818	chr2A	87370994	87380994
chr2A	104287259	104297259	chr2A	104189979	104199979
chr2A	31207065	31217065	chr2A	30870305	30880305
chr2A	20159294	20169294	chr2A	18720672	18730672
chr2A	8749983	8759983	chr2A	7410562	7420562
chr2A	64891319	64901319	chr2A	64870743	64880743
chr2A	11489151	11499151	chr2A	11390633	11400633
chr2A	5518469	5528469	chr2A	4070593	4080593
chr2A	81388790	81398790	chr2A	81370582	81380582
chr2A	69389263	69399263	chr2A	67940393	67950393
chr2A	51281346	51291346	chr2A	50087757	50097757
chr2A	29329961	29339961	chr2A	29280569	29290569
chr2A	8808228	8818228	chr2A	7361081	7371081
chr2A	27079157	27089157	chr2A	27060969	27070969
chr2A	36652178	36662178	chr2A	36190849	36200849
chr2A	74010022	74020022	chr2A	73858647	73868647
chr2A	97953084	97963084	chr2A	97550186	97560186
chr2A	82980721	82990721	chr2A	81770213	81780213
chr2A	35773563	35783563	chr2A	34531545	34541545
chr2A	80748186	80758186	chr2A	80741298	80751298
chr2A	69459082	69469082	chr2A	67958989	67968989
chr2A	5050356	5060356	chr2A	3797474	3807474
chr2A	58888519	58898519	chr2A	58880650	58890650
chr2A	100789615	100799615	chr2A	100780739	100790739
chr2A	103971873	103981873	chr2A	102630809	102640809
chr2A	88899645	88909645	chr2A	88849587	88859587
chr2A	85937476	85947476	chr2A	84580770	84590770
chr2A	8441022	8451022	chr2A	6999195	7009195
chr2A	70308987	70318987	chr2A	70240707	70250707
chr2A	48808978	48818978	chr2A	48789831	48799831
chr2A	73990417	74000417	chr2A	73888419	73898419
chr2A	35837898	35847898	chr2A	34318030	34328030
chr2A	10490189	10500189	chr2A	10350199	10360199
chr2A	29789338	29799338	chr2A	29781457	29791457
chr2A	16731492	16741492	chr2A	15331117	15341117
chr2A	61538819	61548819	chr2A	60158210	60168210
chr2A	13278207	13288207	chr2A	11959447	11969447
chr2A	39289239	39299239	chr2A	39058950	39068950
chr2A	5417685	5427685	chr2A	4000085	4010085
chr2A	8480154	8490154	chr2A	7318522	7328522
chr2A	8661861	8671861	chr2A	7318096	7328096
chr2A	19999298	20009298	chr2A	18769658	18779658
chr2A	20950102	20960102	chr2A	20833017	20843017
chr2A	51600389	51610389	chr2A	50399813	50409813
chr2A	108299293	108309293	chr2A	108149546	108159546
chr2A	33220171	33230171	chr2A	33179662	33189662
chr2A	22937763	22947763	chr2A	21700615	21710615
chr2A	36079645	36089645	chr2A	34801686	34811686
chr2A	61360243	61370243	chr2A	59941326	59951326
chr2A	57410386	57420386	chr2A	57347724	57357724
chr2A	38997716	39007716	chr2A	38892072	38902072
chr2A	111170488	111180488	chr2A	111121329	111131329
chr2A	110819280	110829280	chr2A	110790025	110800025
chr2A	6720414	6730414	chr2A	5260931	5270931
chr2A	23959691	23969691	chr2A	22492191	22502191
chr2A	65090964	65100964	chr2A	65061502	65071502
chr2A	10349836	10359836	chr2A	10319168	10329168
chr2A	79919471	79929471	chr2A	78469633	78479633
chr2A	68631513	68641513	chr2A	66981331	66991331
chr2A	36089965	36099965	chr2A	34892084	34902084
chr2A	41979900	41989900	chr2A	41972039	41982039
chr2A	27489091	27499091	chr2A	27081692	27091692
chr2A	53018826	53028826	chr2A	51703282	51713282
chr2A	60560830	60570830	chr2A	59029261	59039261
chr2A	54149563	54159563	chr2A	52861008	52871008
chr2A	76290051	76300051	chr2A	76240800	76250800
chr2A	89960564	89970564	chr2A	89580902	89590902
chr2A	55128684	55138684	chr2A	55071166	55081166
chr2A	97891811	97901811	chr2A	97859451	97869451
chr2A	86029100	86039100	chr2A	84800197	84810197
chr2A	36659028	36669028	chr2A	36652641	36662641
chr2A	10227684	10237684	chr2A	10200257	10210257
chr2A	58499291	58509291	chr2A	58329837	58339837
chr2A	81519824	81529824	chr2A	79870683	79880683
chr2A	10580535	10590535	chr2A	10206537	10216537
chr2A	49837987	49847987	chr2A	49759700	49769700
chr2A	44719846	44729846	chr2A	44699945	44709945
chr2A	29510193	29520193	chr2A	28321459	28331459
chr2A	24250116	24260116	chr2A	24240382	24250382
chr2A	32459566	32469566	chr2A	32369261	32379261
chr2A	89019563	89029563	chr2A	89010173	89020173
chr2A	54188436	54198436	chr2A	52989478	52999478
chr2A	45639752	45649752	chr2A	45510264	45520264
chr2A	50459315	50469315	chr2A	50110342	50120342
chr2A	73039997	73049997	chr2A	73001071	73011071
chr2A	60252371	60262371	chr2A	58968604	58978604
chr2A	61739293	61749293	chr2A	60451379	60461379
chr2A	28050134	28060134	chr2A	28011224	28021224
chr2A	24629529	24639529	chr2A	24571119	24581119
chr2A	30129687	30139687	chr2A	30049991	30059991
chr2A	79688734	79698734	chr2A	78301650	78311650
chr2A	103938552	103948552	chr2A	102190739	102200739
chr2A	20969812	20979812	chr2A	20839995	20849995
chr2A	54160953	54170953	chr2A	52838169	52848169
chr2A	25012354	25022354	chr2A	24899709	24909709
chr2A	8621975	8631975	chr2A	7380413	7390413
chr2A	27880917	27890917	chr2A	27800249	27810249
chr2A	10379892	10389892	chr2A	10358968	10368968
chr2A	25569052	25579052	chr2A	25478857	25488857
chr2A	71189917	71199917	chr2A	71169793	71179793
chr2A	18472644	18482644	chr2A	17740705	17750705
chr2A	29480279	29490279	chr2A	29411284	29421284
chr2A	20229546	20239546	chr2A	18930521	18940521
chr2A	71862830	71872830	chr2A	71769101	71779101
chr2A	1471499	1481499	chr2A	1177177	1187177
chr2A	26289469	26299469	chr2A	26249922	26259922
chr2A	5810742	5820742	chr2A	4629168	4639168
chr2A	23540230	23550230	chr2A	22130324	22140324
chr2A	62889424	62899424	chr2A	62868615	62878615
chr2A	43761034	43771034	chr2A	43699609	43709609
chr2A	68430344	68440344	chr2A	67996934	68006934
chr2A	15081569	15091569	chr2A	14350693	14360693
chr2A	39250545	39260545	chr2A	39083400	39093400
chr2A	26827651	26837651	chr2A	26810059	26820059
chr2A	62650203	62660203	chr2A	62561113	62571113
chr2A	19999646	20009646	chr2A	18759388	18769388
chr2A	71058144	71068144	chr2A	70960490	70970490
chr2A	33249624	33259624	chr2A	33151876	33161876
chr2A	74340149	74350149	chr2A	73028210	73038210
chr2A	45609789	45619789	chr2A	45600618	45610618
chr2A	68672933	68682933	chr2A	67320076	67330076
chr2A	3356690	3366690	chr2A	3351189	3361189
chr2A	17601946	17611946	chr2A	17187038	17197038
chr2A	5452734	5462734	chr2A	4239701	4249701
chr2A	101380978	101390978	chr2A	99397959	99407959
chr2A	23551164	23561164	chr2A	22180037	22190037
chr2A	69369154	69379154	chr2A	67709126	67719126
chr2A	67849684	67859684	chr2A	67841395	67851395
chr2A	8389010	8399010	chr2A	7209930	7219930
chr2A	26266594	26276594	chr2A	26259868	26269868
chr2A	6390304	6400304	chr2A	5040630	5050630
chr2A	69459405	69469405	chr2A	68229452	68239452
chr2A	39480916	39490916	chr2A	39300716	39310716
chr2A	79539015	79549015	chr2A	78318934	78328934
chr2A	58169191	58179191	chr2A	58151029	58161029
chr2A	72391870	72401870	chr2A	72320070	72330070
chr2A	69320577	69330577	chr2A	67762416	67772416
chr2A	58851083	58861083	chr2A	57380760	57390760
chr2A	56211589	56221589	chr2A	56140882	56150882
chr2A	66389828	66399828	chr2A	66342221	66352221
chr2A	105340577	105350577	chr2A	105149501	105159501
chr2A	4253363	4263363	chr2A	4089718	4099718
chr2A	32970784	32980784	chr2A	32752816	32762816
chr2A	61440240	61450240	chr2A	60057072	60067072
chr2A	8788481	8798481	chr2A	7580266	7590266
chr2A	15469184	15479184	chr2A	14230782	14240782
chr2A	56739276	56749276	chr2A	56699601	56709601
chr2A	48140598	48150598	chr2A	48079561	48089561
chr2A	24440194	24450194	chr2A	24420347	24430347
chr2A	84810129	84820129	chr2A	83559052	83569052
chr2A	97179209	97189209	chr2A	97079734	97089734
chr2A	99251368	99261368	chr2A	98686813	98696813
chr2A	71200720	71210720	chr2A	71131390	71141390
chr2A	101109827	101119827	chr2A	101039311	101049311
chr2A	21469476	21479476	chr2A	21080388	21090388
chr2A	8268279	8278279	chr2A	7021933	7031933
chr2A	85628195	85638195	chr2A	84379935	84389935
chr2A	29249749	29259749	chr2A	29200318	29210318
chr2A	85200051	85210051	chr2A	83898900	83908900
chr2A	45448907	45458907	chr2A	45440909	45450909
chr2A	103529470	103539470	chr2A	101940604	101950604
chr2A	54538971	54548971	chr2A	53260531	53270531
chr2A	103440558	103450558	chr2A	102069561	102079561
chr2A	20081792	20091792	chr2A	19740970	19750970
chr2A	39030080	39040080	chr2A	38828787	38838787
chr2A	24049438	24059438	chr2A	24041107	24051107
chr2A	25459742	25469742	chr2A	25420225	25430225
chr2A	31271582	31281582	chr2A	31080911	31090911
chr2A	64838973	64848973	chr2A	64810618	64820618
chr2A	14560401	14570401	chr2A	13191517	13201517
chr2A	59559809	59569809	chr2A	59540363	59550363
chr2A	15619249	15629249	chr2A	14229018	14239018
chr2A	89879169	89889169	chr2A	89660806	89670806
chr2A	41439744	41449744	chr2A	41421323	41431323
chr2A	45338770	45348770	chr2A	45250388	45260388
chr2A	72669186	72679186	chr2A	72639918	72649918
chr2A	76929703	76939703	chr2A	76878549	76888549
chr2A	8282044	8292044	chr2A	7848717	7858717
chr2A	74580180	74590180	chr2A	74510553	74520553
chr2A	48809442	48819442	chr2A	48780008	48790008
chr2A	85630728	85640728	chr2A	84309462	84319462
chr2A	61859068	61869068	chr2A	60289937	60299937
chr2A	27180298	27190298	chr2A	27159677	27169677
chr2A	97379230	97389230	chr2A	97370944	97380944
chr2A	78989288	78999288	chr2A	77541925	77551925
chr2A	37689856	37699856	chr2A	37620560	37630560
chr2A	3391581	3401581	chr2A	1941356	1951356
chr2A	46451680	46461680	chr2A	46219081	46229081
chr2A	44679675	44689675	chr2A	44660705	44670705
chr2A	103830210	103840210	chr2A	102361545	102371545
chr2A	74602384	74612384	chr2A	74469481	74479481
chr2A	46600212	46610212	chr2A	45359172	45369172
chr2A	79830858	79840858	chr2A	78439651	78449651
chr2A	101247538	101257538	chr2A	101107968	101117968
chr2A	51622368	51632368	chr2A	50321685	50331685
chr2A	24062943	24072943	chr2A	22802964	22812964
chr2A	43229377	43239377	chr2A	43078507	43088507
chr2A	106981261	106991261	chr2A	105589000	105599000
chr2A	44200670	44210670	chr2A	44149778	44159778
chr2A	31099070	31109070	chr2A	30822235	30832235
chr2A	35362814	35372814	chr2A	34638299	34648299
chr2A	59719398	59729398	chr2A	59710339	59720339
chr2A	42920763	42930763	chr2A	41598415	41608415
chr2A	89988520	89998520	chr2A	89970865	89980865
chr2A	32159874	32169874	chr2A	32109391	32119391
chr2A	3078989	3088989	chr2A	1722936	1732936
chr2A	9840677	9850677	chr2A	9829437	9839437
chr2A	103917980	103927980	chr2A	102181911	102191911
chr2A	59070582	59080582	chr2A	57561335	57571335
chr2A	18059136	18069136	chr2A	18040272	18050272
chr2A	41580527	41590527	chr2A	41450400	41460400
chr2A	37299262	37309262	chr2A	36090548	36100548
chr2A	98189306	98199306	chr2A	98181339	98191339
chr2A	97428489	97438489	chr2A	97329504	97339504
chr2A	9168675	9178675	chr2A	7691509	7701509
chr2A	18080989	18090989	chr2A	16869526	16879526
chr2A	20242261	20252261	chr2A	18881317	18891317
chr2A	43749377	43759377	chr2A	43679341	43689341
chr2A	3080709	3090709	chr2A	1800869	1810869
chr2A	58820138	58830138	chr2A	57487562	57497562
chr2A	102979642	102989642	chr2A	102549344	102559344
chr2A	60539507	60549507	chr2A	58959953	58969953
chr2A	57140164	57150164	chr2A	57069907	57079907
chr2A	96049554	96059554	chr2A	95950005	95960005
chr2A	54579553	54589553	chr2A	54571394	54581394
chr2A	97931097	97941097	chr2A	97820376	97830376
chr2A	26828540	26838540	chr2A	26800024	26810024
chr2A	72771663	72781663	chr2A	72591109	72601109
chr2A	6889024	6899024	chr2A	5450586	5460586
chr2A	90129860	90139860	chr2A	89849279	89859279
chr2A	64721792	64731792	chr2A	64561474	64571474
chr2A	45149230	45159230	chr2A	45050361	45060361
chr2A	46681704	46691704	chr2A	45200274	45210274
chr2A	67928009	67938009	chr2A	67459413	67469413
chr2A	10920198	10930198	chr2A	10880641	10890641
chr2A	63740283	63750283	chr2A	63550183	63560183
chr2A	83477864	83487864	chr2A	82193214	82203214
chr2A	56859281	56869281	chr2A	56800908	56810908
chr2A	37049751	37059751	chr2A	36652984	36662984
chr2A	51651447	51661447	chr2A	50298441	50308441
chr2A	84187901	84197901	chr2A	83949968	83959968
chr2A	2860757	2870757	chr2A	1529964	1539964
chr2A	39169611	39179611	chr2A	39060573	39070573
chr2A	68969658	68979658	chr2A	68949943	68959943
chr2A	65938970	65948970	chr2A	65920500	65930500
chr2A	10459704	10469704	chr2A	10349738	10359738
chr2A	20200944	20210944	chr2A	18730596	18740596
chr2A	58701190	58711190	chr2A	57459640	57469640
chr2A	58119012	58129012	chr2A	57577664	57587664
chr2A	85388237	85398237	chr2A	84118767	84128767
chr2A	80619672	80629672	chr2A	79099170	79109170
chr2A	24819492	24829492	chr2A	24638854	24648854
chr2A	31440209	31450209	chr2A	30007844	30017844
chr2A	11789285	11799285	chr2A	11679296	11689296
chr2A	78900601	78910601	chr2A	77539255	77549255
chr2A	70749727	70759727	chr2A	70730660	70740660
chr2A	85999826	86009826	chr2A	85811322	85821322
chr2A	69969933	69979933	chr2A	69950253	69960253
chr2A	27089200	27099200	chr2A	27039556	27049556
chr2A	54981391	54991391	chr2A	53550062	53560062
chr2A	49070115	49080115	chr2A	49029941	49039941
chr2A	52718157	52728157	chr2A	52710807	52720807
chr2A	103759064	103769064	chr2A	102379493	102389493
chr2A	18039586	18049586	chr2A	18009152	18019152
chr2A	14691950	14701950	chr2A	14673142	14683142
chr2A	44699142	44709142	chr2A	44679743	44689743
chr2A	41627159	41637159	chr2A	41320134	41330134
chr2A	48780556	48790556	chr2A	48720277	48730277
chr2A	22928252	22938252	chr2A	21711187	21721187
chr2A	87109342	87119342	chr2A	87049033	87059033
chr2A	58650269	58660269	chr2A	58640314	58650314
chr2A	57199431	57209431	chr2A	57080050	57090050
chr2A	5681150	5691150	chr2A	4389794	4399794
chr2A	29450529	29460529	chr2A	29411919	29421919
chr2A	71029909	71039909	chr2A	71009928	71019928
chr2A	18306938	18316938	chr2A	18300389	18310389
chr2A	62880157	62890157	chr2A	62850070	62860070
chr2A	6489870	6499870	chr2A	5231023	5241023
chr2A	3619421	3629421	chr2A	3560105	3570105
chr2A	54660534	54670534	chr2A	53389657	53399657
chr2A	42639241	42649241	chr2A	41331564	41341564
chr2A	10783150	10793150	chr2A	10719831	10729831
chr2A	89959941	89969941	chr2A	89650431	89660431
chr2A	64878798	64888798	chr2A	64491466	64501466
chr2A	71109381	71119381	chr2A	70960806	70970806
chr2A	34989600	34999600	chr2A	34970724	34980724
chr2A	37019930	37029930	chr2A	36652250	36662250
chr2A	72359529	72369529	chr2A	72337582	72347582
chr2A	70059289	70069289	chr2A	70007004	70017004
chr2A	39012673	39022673	chr2A	38659772	38669772
chr2A	41050828	41060828	chr2A	40800262	40810262
chr2A	27550080	27560080	chr2A	27490560	27500560
chr2A	9828987	9838987	chr2A	9609597	9619597
chr2A	89899621	89909621	chr2A	89849991	89859991
chr2A	8381316	8391316	chr2A	7139967	7149967
chr2A	10530028	10540028	chr2A	10330694	10340694
chr2A	89679297	89689297	chr2A	89608757	89618757
chr2A	57361137	57371137	chr2A	57189595	57199595
chr2A	58650817	58660817	chr2A	57380597	57390597
chr2A	32248905	32258905	chr2A	32200142	32210142
chr2A	63681816	63691816	chr2A	63239205	63249205
chr2A	8560917	8570917	chr2A	7239692	7249692
chr2A	30687021	30697021	chr2A	30279351	30289351
chr2A	45210480	45220480	chr2A	45131013	45141013
chr2A	73508913	73518913	chr2A	73421772	73431772
chr2A	60470599	60480599	chr2A	59068438	59078438
chr2A	11209142	11219142	chr2A	11098269	11108269
chr2A	103590263	103600263	chr2A	102179130	102189130
chr2A	72837439	72847439	chr2A	72670842	72680842
chr2A	97858924	97868924	chr2A	97850505	97860505
chr2A	89980674	89990674	chr2A	89619799	89629799
chr2A	48169719	48179719	chr2A	48163309	48173309
chr2A	44769434	44779434	chr2A	44650369	44660369
chr2A	11449542	11459542	chr2A	11410400	11420400
chr2A	47869910	47879910	chr2A	47839918	47849918
chr2A	51649380	51659380	chr2A	50310759	50320759
chr2A	26629779	26639779	chr2A	26479343	26489343
chr2A	100702704	100712704	chr2A	100569951	100579951
chr2A	10419824	10429824	chr2A	10330388	10340388
chr2A	88790164	88800164	chr2A	88761004	88771004
chr2A	56451397	56461397	chr2A	55157952	55167952
chr2A	88779640	88789640	chr2A	88761215	88771215
chr2A	23638160	23648160	chr2A	23370933	23380933
chr2A	41627598	41637598	chr2A	40901978	40911978
chr2A	105339525	105349525	chr2A	105189247	105199247
chr2A	71289448	71299448	chr2A	71270266	71280266
chr2A	86839774	86849774	chr2A	86830386	86840386
chr2A	49149791	49159791	chr2A	49020004	49030004
chr2A	71989793	71999793	chr2A	71970010	71980010
chr2A	104321526	104331526	chr2A	104270197	104280197
chr2A	13952882	13962882	chr2A	13278473	13288473
chr2A	69140908	69150908	chr2A	67860531	67870531
chr2A	6727695	6737695	chr2A	5168326	5178326
chr2A	95628666	95638666	chr2A	95582672	95592672
chr2A	10557754	10567754	chr2A	10500007	10510007
chr2A	37259152	37269152	chr2A	35939952	35949952
chr2A	19992227	20002227	chr2A	19740389	19750389
chr2A	107587803	107597803	chr2A	107539218	107549218
chr2A	106428181	106438181	chr2A	106410587	106420587
chr2A	57988736	57998736	chr2A	57308849	57318849
chr2A	85799182	85809182	chr2A	85078871	85088871
chr2A	107310087	107320087	chr2A	105769758	105779758
chr2A	84181473	84191473	chr2A	83960309	83970309
chr2A	21121204	21131204	chr2A	21039997	21049997
chr2A	37200610	37210610	chr2A	37180655	37190655
chr2A	56219795	56229795	chr2A	56141037	56151037
chr2A	819327	829327	chr2A	761157	771157
chr2A	71660028	71670028	chr2A	71630979	71640979
chr2A	9198220	9208220	chr2A	7801889	7811889
chr2A	26769375	26779375	chr2A	26373124	26383124
chr2A	42899900	42909900	chr2A	42851214	42861214
chr2A	57769491	57779491	chr2A	57619474	57629474
chr2A	74009361	74019361	chr2A	73991230	74001230
chr2A	45469213	45479213	chr2A	45390266	45400266
chr2A	60400142	60410142	chr2A	58989028	58999028
chr2A	62769571	62779571	chr2A	62681087	62691087
chr2A	57079455	57089455	chr2A	57071416	57081416
chr2A	95530567	95540567	chr2A	95520827	95530827
chr2A	17898592	17908592	chr2A	17820333	17830333
chr2A	51578762	51588762	chr2A	50976413	50986413
chr2A	45330476	45340476	chr2A	45229105	45239105
chr2A	99220153	99230153	chr2A	99117596	99127596
chr2A	3169418	3179418	chr2A	1638497	1648497
chr2A	35639250	35649250	chr2A	35630208	35640208
chr2A	89390035	89400035	chr2A	89370650	89380650
chr2A	46999671	47009671	chr2A	46991548	47001548
chr2A	97138251	97148251	chr2A	96667473	96677473
chr2A	107281266	107291266	chr2A	105741371	105751371
chr2A	3049126	3059126	chr2A	2662667	2672667
chr2A	108559297	108569297	chr2A	108529326	108539326
chr2A	37489719	37499719	chr2A	36010897	36020897
chr2A	60498617	60508617	chr2A	59070058	59080058
chr2A	57749726	57759726	chr2A	57710220	57720220
chr2A	20190982	20200982	chr2A	18759692	18769692
chr2A	47900487	47910487	chr2A	47850356	47860356
chr2A	42469397	42479397	chr2A	42431296	42441296
chr2A	39012460	39022460	chr2A	38919492	38929492
chr2A	51429598	51439598	chr2A	50149696	50159696
chr2A	103691609	103701609	chr2A	102311021	102321021
chr2A	69450817	69460817	chr2A	68191093	68201093
chr2A	1610561	1620561	chr2A	1501412	1511412
chr2A	90007311	90017311	chr2A	89580583	89590583
chr2A	53250503	53260503	chr2A	51818616	51828616
chr2A	22392581	22402581	chr2A	22361314	22371314
chr2A	23509491	23519491	chr2A	23470490	23480490
chr2A	14410243	14420243	chr2A	14361243	14371243
chr2A	29057073	29067073	chr2A	28400441	28410441
chr2A	39491911	39501911	chr2A	39420218	39430218
chr2A	24088456	24098456	chr2A	22719238	22729238
chr2A	1799992	1809992	chr2A	100458	110458
chr2A	21249671	21259671	chr2A	21240950	21250950
chr2A	89890323	89900323	chr2A	89670888	89680888
chr2A	60291166	60301166	chr2A	58829235	58839235
chr2A	88270903	88280903	chr2A	88229937	88239937
chr2A	111089237	111099237	chr2A	111069480	111079480
chr2A	32519890	32529890	chr2A	32500022	32510022
chr2A	72827831	72837831	chr2A	72610566	72620566
chr2A	101078515	101088515	chr2A	100900008	100910008
chr2A	88459963	88469963	chr2A	88450576	88460576
chr2A	103550374	103560374	chr2A	102190733	102200733
chr2A	96277380	96287380	chr2A	96099137	96109137
chr2A	37568885	37578885	chr2A	37550382	37560382
chr2A	84319613	84329613	chr2A	82939482	82949482
chr2A	86581183	86591183	chr2A	86202983	86212983
chr2A	48420857	48430857	chr2A	48163279	48173279
chr2A	14639676	14649676	chr2A	13259248	13269248
chr2A	34971338	34981338	chr2A	34829484	34839484
chr2A	35950049	35960049	chr2A	35931587	35941587
chr2A	28210459	28220459	chr2A	28189539	28199539
chr2A	52360902	52370902	chr2A	50859740	50869740
chr2A	65320087	65330087	chr2A	65279388	65289388
chr2A	39570356	39580356	chr2A	39398154	39408154
chr2A	11510760	11520760	chr2A	11449687	11459687
chr2A	78668157	78678157	chr2A	77170663	77180663
chr2A	72299381	72309381	chr2A	72270957	72280957
chr2A	38590660	38600660	chr2A	38187440	38197440
chr2A	55830794	55840794	chr2A	55749674	55759674
chr2A	65529628	65539628	chr2A	65520849	65530849
chr2A	27120625	27130625	chr2A	26999062	27009062
chr2A	14537472	14547472	chr2A	13210552	13220552
chr2A	108910719	108920719	chr2A	108792422	108802422
chr2A	42270099	42280099	chr2A	42170054	42180054
chr2A	88732285	88742285	chr2A	88471972	88481972
chr2A	38980428	38990428	chr2A	38877767	38887767
chr2A	61706766	61716766	chr2A	61700487	61710487
chr2A	82889903	82899903	chr2A	82658601	82668601
chr2A	8862918	8872918	chr2A	7318467	7328467
chr2A	3071277	3081277	chr2A	1800449	1810449
chr2A	37409307	37419307	chr2A	36079371	36089371
chr2A	51340819	51350819	chr2A	49821768	49831768
chr2A	13513433	13523433	chr2A	13386880	13396880
chr2A	105289844	105299844	chr2A	105230482	105240482
chr2A	26282576	26292576	chr2A	25962838	25972838
chr2A	63411087	63421087	chr2A	63360944	63370944
chr2A	42312007	42322007	chr2A	42007477	42017477
chr2A	26150644	26160644	chr2A	25941075	25951075
chr2A	54699903	54709903	chr2A	54660359	54670359
chr2A	35221982	35231982	chr2A	35010173	35020173
chr2A	111110300	111120300	chr2A	111050355	111060355
chr2A	90061135	90071135	chr2A	89940586	89950586
chr2A	16910340	16920340	chr2A	16869660	16879660
chr2A	79548557	79558557	chr2A	78242693	78252693
chr2A	104589641	104599641	chr2A	104539728	104549728
chr2A	20229917	20239917	chr2A	18911187	18921187
chr2A	108279708	108289708	chr2A	108209863	108219863
chr2A	42409719	42419719	chr2A	41130550	41140550
chr2A	76530360	76540360	chr2A	76449134	76459134
chr2A	3110452	3120452	chr2A	1639672	1649672
chr2A	17010492	17020492	chr2A	16990149	17000149
chr2A	71119657	71129657	chr2A	70999571	71009571
chr2A	54471291	54481291	chr2A	54220024	54230024
chr2A	27791028	27801028	chr2A	27770586	27780586
chr2A	35220343	35230343	chr2A	34949046	34959046
chr2A	69520046	69530046	chr2A	68169909	68179909
chr2A	67727372	67737372	chr2A	67507230	67517230
chr2A	55089261	55099261	chr2A	55071627	55081627
chr2A	39270876	39280876	chr2A	37979532	37989532
chr2A	20019274	20029274	chr2A	19959398	19969398
chr2A	26439975	26449975	chr2A	26410280	26420280
chr2A	44527564	44537564	chr2A	44329443	44339443
chr2A	16078298	16088298	chr2A	15999310	16009310
chr2A	6881138	6891138	chr2A	5401143	5411143
chr2A	75718599	75728599	chr2A	75679018	75689018
chr2A	103358874	103368874	chr2A	101849786	101859786
chr2A	62128894	62138894	chr2A	62100346	62110346
chr2A	105370380	105380380	chr2A	105349642	105359642
chr2A	88409570	88419570	chr2A	88368959	88378959
chr2A	36128603	36138603	chr2A	34800811	34810811
chr2A	81760159	81770159	chr2A	81716107	81726107
chr2A	69839659	69849659	chr2A	69799166	69809166
chr2A	58887360	58897360	chr2A	57530287	57540287
chr2A	6449329	6459329	chr2A	5079567	5089567
chr2A	87510826	87520826	chr2A	87356875	87366875
chr2A	82816727	82826727	chr2A	82239156	82249156
chr2A	103400744	103410744	chr2A	101960692	101970692
chr2A	46409320	46419320	chr2A	45001992	45011992
chr2A	57860205	57870205	chr2A	57820443	57830443
chr2A	8547925	8557925	chr2A	7200953	7210953
chr2A	26649486	26659486	chr2A	26630498	26640498
chr2A	105379968	105389968	chr2A	105340529	105350529
chr2A	108928987	108938987	chr2A	108881000	108891000
chr2A	101698653	101708653	chr2A	101640191	101650191
chr2A	48858911	48868911	chr2A	48750287	48760287
chr2A	27629427	27639427	chr2A	27620939	27630939
chr2A	6010086	6020086	chr2A	5510350	5520350
chr2A	110410131	110420131	chr2A	110360511	110370511
chr2A	108628283	108638283	chr2A	108619777	108629777
chr2A	36551939	36561939	chr2A	35977334	35987334
chr2A	24647382	24657382	chr2A	24640370	24650370
chr2A	10399524	10409524	chr2A	10330594	10340594
chr2A	65278934	65288934	chr2A	65062420	65072420
chr2A	13238619	13248619	chr2A	11868910	11878910
chr2A	55590883	55600883	chr2A	55429316	55439316
chr2A	108608928	108618928	chr2A	108539511	108549511
chr2A	35187968	35197968	chr2A	35180774	35190774
chr2A	110222308	110232308	chr2A	110190192	110200192
chr2A	76899889	76909889	chr2A	76820643	76830643
chr2A	58788182	58798182	chr2A	57500320	57510320
chr2A	54103511	54113511	chr2A	52789138	52799138
chr2A	64752755	64762755	chr2A	64699190	64709190
chr2A	79619766	79629766	chr2A	78249190	78259190
chr2A	67678393	67688393	chr2A	67638801	67648801
chr2A	31280833	31290833	chr2A	31160197	31170197
chr2A	72350202	72360202	chr2A	72337692	72347692
chr2A	8730316	8740316	chr2A	7361890	7371890
chr2A	101099897	101109897	chr2A	101050798	101060798
chr2A	106830769	106840769	chr2A	105509857	105519857
chr2A	6530209	6540209	chr2A	5169075	5179075
chr2A	73979474	73989474	chr2A	73970012	73980012
chr2A	54917263	54927263	chr2A	53508272	53518272
chr2A	72092714	72102714	chr2A	71862958	71872958
chr2A	39118866	39128866	chr2A	39100799	39110799
chr2A	23160609	23170609	chr2A	22586250	22596250
chr2A	56840156	56850156	chr2A	56820085	56830085
chr2A	97709506	97719506	chr2A	97650472	97660472
chr2A	55510384	55520384	chr2A	55439695	55449695
chr2A	53229770	53239770	chr2A	53224026	53234026
chr2A	88339901	88349901	chr2A	88289531	88299531
chr2A	75269358	75279358	chr2A	75229493	75239493
chr2A	49408780	49418780	chr2A	49390927	49400927
chr2A	32489831	32499831	chr2A	32471871	32481871
chr2A	60771138	60781138	chr2A	59411146	59421146
chr2A	69289624	69299624	chr2A	67971877	67981877
chr2A	104828849	104838849	chr2A	104642368	104652368
chr2A	62579939	62589939	chr2A	62561161	62571161
chr2A	66838460	66848460	chr2A	66613777	66623777
chr2A	35199052	35209052	chr2A	34809935	34819935
chr2A	105189172	105199172	chr2A	105180943	105190943
chr2A	105129883	105139883	chr2A	105121540	105131540
chr2A	107400995	107410995	chr2A	107168728	107178728
chr2A	70089869	70099869	chr2A	70030228	70040228
chr2A	44770794	44780794	chr2A	44689107	44699107
chr2A	5220463	5230463	chr2A	3809996	3819996
chr2A	89880328	89890328	chr2A	89810015	89820015
chr2A	10449576	10459576	chr2A	10331326	10341326
chr2A	5189235	5199235	chr2A	3808560	3818560
chr2A	20069863	20079863	chr2A	18688658	18698658
chr2A	43268820	43278820	chr2A	43250589	43260589
chr2A	48119943	48129943	chr2A	48040736	48050736
chr2A	35423193	35433193	chr2A	35221486	35231486
chr2A	110197048	110207048	chr2A	110090646	110100646
chr2A	32649541	32659541	chr2A	32629864	32639864
chr2A	2847837	2857837	chr2A	2669054	2679054
chr2A	72718871	72728871	chr2A	72600316	72610316
chr2A	95229637	95239637	chr2A	95219668	95229668
chr2A	51610252	51620252	chr2A	50249795	50259795
chr2A	73079829	73089829	chr2A	73058690	73068690
chr2A	26629413	26639413	chr2A	26560399	26570399
chr2A	101918386	101928386	chr2A	101901168	101911168
chr2A	19919679	19929679	chr2A	19901478	19911478
chr2A	103511793	103521793	chr2A	102070591	102080591
chr2A	81548999	81558999	chr2A	80148895	80158895
chr2A	17180524	17190524	chr2A	17110948	17120948
chr2A	24819683	24829683	chr2A	24648824	24658824
chr2A	10539782	10549782	chr2A	10207849	10217849
chr2A	39500364	39510364	chr2A	39067146	39077146
chr2A	19603185	19613185	chr2A	19119667	19129667
chr2A	103750329	103760329	chr2A	102279621	102289621
chr2A	45728964	45738964	chr2A	45600052	45610052
chr2A	97379544	97389544	chr2A	97319522	97329522
chr2A	71894248	71904248	chr2A	71759309	71769309
chr2A	68317935	68327935	chr2A	67011137	67021137
chr2A	17656931	17666931	chr2A	17112428	17122428
chr2A	80539181	80549181	chr2A	79088113	79098113
chr2A	51579572	51589572	chr2A	51469768	51479768
chr2A	55769776	55779776	chr2A	55761097	55771097
chr2A	102724177	102734177	chr2A	102190188	102200188
chr2A	95908733	95918733	chr2A	95900526	95910526
chr2A	80410420	80420420	chr2A	80299805	80309805
chr2A	60658725	60668725	chr2A	59300119	59310119
chr2A	39480568	39490568	chr2A	39340227	39350227
chr2A	48343403	48353403	chr2A	48148743	48158743
chr2A	15810109	15820109	chr2A	14500685	14510685
chr2A	39479913	39489913	chr2A	39398163	39408163
chr2A	36030141	36040141	chr2A	34539222	34549222
chr2A	3430352	3440352	chr2A	1740662	1750662
chr2A	85348792	85358792	chr2A	83820500	83830500
chr2A	51568883	51578883	chr2A	51551743	51561743
chr2A	18471804	18481804	chr2A	18419565	18429565
chr2A	25509830	25519830	chr2A	25479413	25489413
chr2A	26011519	26021519	chr2A	25879694	25889694
chr2A	55269450	55279450	chr2A	55239940	55249940
chr2A	31099322	31109322	chr2A	31081327	31091327
chr2A	51499571	51509571	chr2A	50089410	50099410
chr2A	29139642	29149642	chr2A	29119804	29129804
chr2A	73298631	73308631	chr2A	73290587	73300587
chr2A	33178838	33188838	chr2A	33170538	33180538
chr2A	25409738	25419738	chr2A	25349800	25359800
chr2A	10339477	10349477	chr2A	10289438	10299438
chr2A	32460228	32470228	chr2A	32240764	32250764
chr2A	67798350	67808350	chr2A	67462106	67472106
chr2A	73029624	73039624	chr2A	73011135	73021135
chr2A	56839285	56849285	chr2A	56779471	56789471
chr2A	1560350	1570350	chr2A	241185	251185
chr2A	46259686	46269686	chr2A	46239419	46249419
chr2A	61592686	61602686	chr2A	60228767	60238767
chr2A	68569470	68579470	chr2A	67177667	67187667
chr2A	90008884	90018884	chr2A	89830934	89840934
chr2A	62750113	62760113	chr2A	62730301	62740301
chr2A	101419422	101429422	chr2A	101400748	101410748
chr2A	72078353	72088353	chr2A	71951179	71961179
chr2A	18411381	18421381	chr2A	18339463	18349463
chr2A	82816243	82826243	chr2A	82750173	82760173
chr2A	102550148	102560148	chr2A	102059842	102069842
chr2A	20979684	20989684	chr2A	20970776	20980776
chr2A	71980698	71990698	chr2A	71862975	71872975
chr2A	27918632	27928632	chr2A	27890189	27900189
chr2A	51588943	51598943	chr2A	50139508	50149508
chr2A	69200278	69210278	chr2A	67878493	67888493
chr2A	73951132	73961132	chr2A	73851346	73861346
chr2A	32068433	32078433	chr2A	32050438	32060438
chr2A	51469097	51479097	chr2A	51401519	51411519
chr2A	18628627	18638627	chr2A	18619940	18629940
chr2A	34700317	34710317	chr2A	34619924	34629924
chr2A	48780318	48790318	chr2A	48730283	48740283
chr2A	60481296	60491296	chr2A	59009736	59019736
chr2A	97952627	97962627	chr2A	97770240	97780240
chr2A	26450529	26460529	chr2A	26410599	26420599
chr2A	81751024	81761024	chr2A	81716093	81726093
chr2A	25191263	25201263	chr2A	24647959	24657959
chr2A	33069833	33079833	chr2A	33039581	33049581
chr2A	74498585	74508585	chr2A	73171489	73181489
chr2A	51478804	51488804	chr2A	50131057	50141057
chr2A	95476744	95486744	chr2A	95419017	95429017
chr2A	20098811	20108811	chr2A	20039397	20049397
chr2A	57271017	57281017	chr2A	57069264	57079264
chr2A	64080022	64090022	chr2A	64039527	64049527
chr2A	46298923	46308923	chr2A	46087281	46097281
chr2A	89889589	89899589	chr2A	89850048	89860048
chr2A	105390635	105400635	chr2A	105230388	105240388
chr2A	50458602	50468602	chr2A	50151699	50161699
chr2A	79869020	79879020	chr2A	78518386	78528386
chr2A	7469862	7479862	chr2A	7268616	7278616
chr2A	75230210	75240210	chr2A	75190398	75200398
chr2A	70249969	70259969	chr2A	70230683	70240683
chr2A	51559293	51569293	chr2A	50021694	50031694
chr2A	19291496	19301496	chr2A	19199797	19209797
chr2A	76360119	76370119	chr2A	76340085	76350085
chr2A	54179248	54189248	chr2A	53991583	54001583
chr2A	11252964	11262964	chr2A	11088758	11098758
chr2A	76259297	76269297	chr2A	76240599	76250599
chr2A	43599531	43609531	chr2A	43570760	43580760
chr2A	8779765	8789765	chr2A	7238979	7248979
chr2A	18380077	18390077	chr2A	18307023	18317023
chr2A	109069476	109079476	chr2A	109049815	109059815
chr2A	103578059	103588059	chr2A	103330094	103340094
chr2A	42121664	42131664	chr2A	40762335	40772335
chr2A	98206927	98216927	chr2A	98109197	98119197
chr2A	30686190	30696190	chr2A	30509260	30519260
chr2A	39230064	39240064	chr2A	39083467	39093467
chr2A	23669783	23679783	chr2A	22199524	22209524
chr2A	35970510	35980510	chr2A	35931729	35941729
chr2A	86340295	86350295	chr2A	86163424	86173424
chr2A	10822771	10832771	chr2A	10729950	10739950
chr2A	22190475	22200475	chr2A	21917372	21927372
chr2A	95348858	95358858	chr2A	95210301	95220301
chr2A	11039399	11049399	chr2A	10980402	10990402
chr2A	56220168	56230168	chr2A	56159303	56169303
chr2A	80500390	80510390	chr2A	80279970	80289970
chr2A	68669041	68679041	chr2A	68013081	68023081
chr2A	38360767	38370767	chr2A	38339541	38349541
chr2A	10557667	10567667	chr2A	10351606	10361606
chr2A	48209388	48219388	chr2A	48148746	48158746
chr2A	101409244	101419244	chr2A	101400598	101410598
chr2A	63973228	63983228	chr2A	63860311	63870311
chr2A	57401144	57411144	chr2A	56951675	56961675
chr2A	69811210	69821210	chr2A	69800343	69810343
chr2A	73921281	73931281	chr2A	73810341	73820341
chr2A	23447416	23457416	chr2A	23063022	23073022
chr2A	28859675	28869675	chr2A	28800163	28810163
chr2A	32649897	32659897	chr2A	32610128	32620128
chr2A	34151348	34161348	chr2A	33563962	33573962
chr2A	96139663	96149663	chr2A	96100531	96110531
chr2A	50691670	50701670	chr2A	50282660	50292660
chr2A	33080250	33090250	chr2A	33020377	33030377
chr2A	88732263	88742263	chr2A	88488841	88498841
chr2A	69260078	69270078	chr2A	67860708	67870708
chr2A	5450274	5460274	chr2A	4072243	4082243
chr2A	58850514	58860514	chr2A	57439943	57449943
chr2A	71119050	71129050	chr2A	71020277	71030277
chr2A	69819379	69829379	chr2A	69791510	69801510
chr2A	64229013	64239013	chr2A	64209888	64219888
chr2A	20559523	20569523	chr2A	20519038	20529038
chr2A	85770116	85780116	chr2A	84361594	84371594
chr2A	32392164	32402164	chr2A	31989432	31999432
chr2A	64630959	64640959	chr2A	64499580	64509580
chr2A	46350422	46360422	chr2A	46048838	46058838
chr2A	89841199	89851199	chr2A	89641725	89651725
chr2A	76898924	76908924	chr2A	76870359	76880359
chr2A	61859752	61869752	chr2A	60220356	60230356
chr2A	74670119	74680119	chr2A	74641345	74651345
chr2A	100108681	100118681	chr2A	100050096	100060096
chr2A	58468461	58478461	chr2A	58086623	58096623
chr2A	26148090	26158090	chr2A	25990838	26000838
chr2A	103491582	103501582	chr2A	103210271	103220271
chr2A	68849328	68859328	chr2A	67492273	67502273
chr2A	101480894	101490894	chr2A	101420204	101430204
chr2A	66499819	66509819	chr2A	66450989	66460989
chr2A	42030616	42040616	chr2A	41907140	41917140
chr2A	72859850	72869850	chr2A	72839457	72849457
chr2A	48797692	48807692	chr2A	48600064	48610064
chr2A	20970812	20980812	chr2A	20880597	20890597
chr2A	69372428	69382428	chr2A	67799331	67809331
chr2A	1512824	1522824	chr2A	1238922	1248922
chr2A	89910516	89920516	chr2A	89670768	89680768
chr2A	31649861	31659861	chr2A	31579830	31589830
chr2A	3730313	3740313	chr2A	3599898	3609898
chr2A	3357107	3367107	chr2A	3230271	3240271
chr2A	27989806	27999806	chr2A	27970652	27980652
chr2A	56589923	56599923	chr2A	55149398	55159398
chr2A	54908815	54918815	chr2A	53501163	53511163
chr2A	65600241	65610241	chr2A	65530172	65540172
chr2A	60532775	60542775	chr2A	59989214	59999214
chr2A	16078555	16088555	chr2A	15960080	15970080
chr2A	99229846	99239846	chr2A	99160953	99170953
chr2A	67739572	67749572	chr2A	67721281	67731281
chr2A	45250791	45260791	chr2A	45049107	45059107
chr2A	39442567	39452567	chr2A	38049162	38059162
chr2A	26148921	26158921	chr2A	25968590	25978590
chr2A	46281168	46291168	chr2A	46081966	46091966
chr2A	29781254	29791254	chr2A	29671008	29681008
chr2A	46179413	46189413	chr2A	46171862	46181862
chr2A	26428989	26438989	chr2A	26267077	26277077
chr2A	33379577	33389577	chr2A	33340573	33350573
chr2A	43989190	43999190	chr2A	43983342	43993342
chr2A	11768990	11778990	chr2A	11602056	11612056
chr2A	19069774	19079774	chr2A	18869246	18879246
chr2A	29679192	29689192	chr2A	29658914	29668914
chr2A	108109122	108119122	chr2A	108100181	108110181
chr2A	67219100	67229100	chr2A	67210458	67220458
chr2A	97448796	97458796	chr2A	97430523	97440523
chr2A	42089240	42099240	chr2A	41830073	41840073
chr2A	8769946	8779946	chr2A	7357819	7367819
chr2A	20519640	20529640	chr2A	20490686	20500686
chr2A	49422030	49432030	chr2A	49069740	49079740
chr2A	76289291	76299291	chr2A	76271285	76281285
chr2A	27682257	27692257	chr2A	27630800	27640800
chr2A	56579393	56589393	chr2A	56540916	56550916
chr2A	57577643	57587643	chr2A	57541334	57551334
chr2A	63010235	63020235	chr2A	62879870	62889870
chr2A	39468859	39478859	chr2A	39440908	39450908
chr2A	27760001	27770001	chr2A	27719781	27729781
chr2A	20160161	20170161	chr2A	18759610	18769610
chr2A	21329721	21339721	chr2A	21081069	21091069
chr2A	2430608	2440608	chr2A	2357962	2367962
chr2A	39590489	39600489	chr2A	39540387	39550387
chr2A	36909578	36919578	chr2A	36822812	36832812
chr2A	102060759	102070759	chr2A	102029760	102039760
chr2A	4038818	4048818	chr2A	3819079	3829079
chr2A	25249035	25259035	chr2A	25012032	25022032
chr2A	78851311	78861311	chr2A	78822190	78832190
chr2A	57780117	57790117	chr2A	57771248	57781248
chr2A	89979956	89989956	chr2A	89961429	89971429
chr2A	69121416	69131416	chr2A	67670624	67680624
chr2A	48560735	48570735	chr2A	48489409	48499409
chr2A	42098947	42108947	chr2A	42090341	42100341
chr2A	107587912	107597912	chr2A	107570929	107580929
chr2A	104752012	104762012	chr2A	104679166	104689166
chr2A	88469913	88479913	chr2A	88460995	88470995
chr2A	98239973	98249973	chr2A	98160901	98170901
chr2A	5409474	5419474	chr2A	5178872	5188872
chr2A	24429997	24439997	chr2A	24410604	24420604
chr2A	74028440	74038440	chr2A	73970100	73980100
chr2A	30940349	30950349	chr2A	30920482	30930482
chr2A	73231512	73241512	chr2A	73120631	73130631
chr2A	10959959	10969959	chr2A	10929842	10939842
chr2A	30620688	30630688	chr2A	30538797	30548797
chr2A	56210655	56220655	chr2A	56159698	56169698
chr2A	79690376	79700376	chr2A	78160579	78170579
chr2A	64668534	64678534	chr2A	64389389	64399389
chr2A	103879606	103889606	chr2A	102459675	102469675
chr2A	9579057	9589057	chr2A	9528853	9538853
chr2A	39189854	39199854	chr2A	39109515	39119515
chr2A	110229765	110239765	chr2A	110121438	110131438
chr2A	65830018	65840018	chr2A	65810132	65820132
chr2A	8782107	8792107	chr2A	7330775	7340775
chr2A	21311003	21321003	chr2A	21080214	21090214
chr2A	87490516	87500516	chr2A	87420299	87430299
chr2A	3708452	3718452	chr2A	3680345	3690345
chr2A	72467724	72477724	chr2A	72461898	72471898
chr2A	74570270	74580270	chr2A	73178826	73188826
chr2A	26829194	26839194	chr2A	26790738	26800738
chr2A	56360365	56370365	chr2A	56310355	56320355
chr2A	32441037	32451037	chr2A	31911418	31921418
chr2A	101662068	101672068	chr2A	101430436	101440436
chr2A	37390792	37400792	chr2A	37341528	37351528
chr2A	22648982	22658982	chr2A	22586186	22596186
chr2A	50382264	50392264	chr2A	50210203	50220203
chr2A	36099417	36109417	chr2A	35817770	35827770
chr2A	79549353	79559353	chr2A	78152574	78162574
chr2A	75579993	75589993	chr2A	75560324	75570324
chr2A	75650186	75660186	chr2A	75160295	75170295
chr2A	72772610	72782610	chr2A	72678884	72688884
chr2A	72839301	72849301	chr2A	72728959	72738959
chr2A	108841016	108851016	chr2A	108780480	108790480
chr2A	24449568	24459568	chr2A	24251067	24261067
chr2A	24118693	24128693	chr2A	23899297	23909297
chr2A	108619631	108629631	chr2A	108569411	108579411
chr2A	103440375	103450375	chr2A	102029911	102039911
chr2A	77648906	77658906	chr2A	77388266	77398266
chr2A	43131826	43141826	chr2A	43030212	43040212
chr2A	56429018	56439018	chr2A	56159710	56169710
chr2A	59328634	59338634	chr2A	59311188	59321188
chr2A	72542432	72552432	chr2A	72519525	72529525
chr2A	71970055	71980055	chr2A	71703772	71713772
chr2A	62230852	62240852	chr2A	62150035	62160035
chr2A	39460009	39470009	chr2A	39430262	39440262
chr2A	35811555	35821555	chr2A	35281176	35291176
chr2A	2869069	2879069	chr2A	2739608	2749608
chr2A	89930130	89940130	chr2A	89869088	89879088
chr2A	5539249	5549249	chr2A	4130217	4140217
chr2A	103939132	103949132	chr2A	102508941	102518941
chr2A	78740790	78750790	chr2A	78536318	78546318
chr2A	66919315	66929315	chr2A	66613833	66623833
chr2A	39299422	39309422	chr2A	39290857	39300857
chr2A	47310173	47320173	chr2A	47230045	47240045
chr2A	80568757	80578757	chr2A	80560778	80570778
chr2A	26470795	26480795	chr2A	26373698	26383698
chr2A	75018593	75028593	chr2A	74870114	74880114
chr2A	20519094	20529094	chr2A	20510997	20520997
chr2A	22769186	22779186	chr2A	22753720	22763720
chr2A	64571535	64581535	chr2A	64398077	64408077
chr2A	8930561	8940561	chr2A	7511244	7521244
chr2A	57099528	57109528	chr2A	57051283	57061283
chr2A	86692375	86702375	chr2A	86650844	86660844
chr2A	74028088	74038088	chr2A	73990569	74000569
chr2A	24429937	24439937	chr2A	24369632	24379632
chr2A	22702578	22712578	chr2A	22342024	22352024
chr2A	100428726	100438726	chr2A	100331011	100341011
chr2A	79291508	79301508	chr2A	77708806	77718806
chr2A	3356798	3366798	chr2A	3338061	3348061
chr2A	87238454	87248454	chr2A	87220681	87230681
chr2A	70880266	70890266	chr2A	70860405	70870405
chr2A	42508763	42518763	chr2A	42409769	42419769
chr2A	74560421	74570421	chr2A	74550871	74560871
chr2A	63681170	63691170	chr2A	63351862	63361862
chr2A	66342265	66352265	chr2A	66289452	66299452
chr2A	63609478	63619478	chr2A	63551466	63561466
chr2A	89659933	89669933	chr2A	89560557	89570557
chr2A	20158989	20168989	chr2A	19603841	19613841
chr2A	10821142	10831142	chr2A	10749908	10759908
chr2A	8899133	8909133	chr2A	7491334	7501334
chr2A	31111166	31121166	chr2A	31090456	31100456
chr2A	11780007	11790007	chr2A	11751507	11761507
chr2A	44020214	44030214	chr2A	43983210	43993210
chr2A	17571079	17581079	chr2A	17200893	17210893
chr2A	27681530	27691530	chr2A	27668645	27678645
chr2A	9388864	9398864	chr2A	9340717	9350717
chr2A	75330927	75340927	chr2A	75310603	75320603
chr2A	39130305	39140305	chr2A	39067234	39077234
chr2A	46210076	46220076	chr2A	46201045	46211045
chr2A	16029141	16039141	chr2A	16011359	16021359
chr2A	62941663	62951663	chr2A	62920274	62930274
chr2A	60440935	60450935	chr2A	59011713	59021713
chr2A	109530558	109540558	chr2A	109501641	109511641
chr2A	102178699	102188699	chr2A	102164070	102174070
chr2A	50660628	50670628	chr2A	50361393	50371393
chr2A	64761167	64771167	chr2A	64630271	64640271
chr2A	35420705	35430705	chr2A	35009945	35019945
chr2A	81387863	81397863	chr2A	81086252	81096252
chr2A	32559907	32569907	chr2A	32538448	32548448
chr2A	99161293	99171293	chr2A	98701041	98711041
chr2A	86100272	86110272	chr2A	84599739	84609739
chr2A	108079999	108089999	chr2A	107799962	107809962
chr2A	87729091	87739091	chr2A	87683148	87693148
chr2A	103841336	103851336	chr2A	102378780	102388780
chr2A	57741076	57751076	chr2A	57590210	57600210
chr2A	10481189	10491189	chr2A	10390053	10400053
chr2A	74909479	74919479	chr2A	74898961	74908961
chr2A	94170845	94180845	chr2A	93853236	93863236
chr2A	66949487	66959487	chr2A	66614037	66624037
chr2A	87860510	87870510	chr2A	87809168	87819168
chr2A	103418230	103428230	chr2A	103410588	103420588
chr2A	17589222	17599222	chr2A	17188012	17198012
chr2A	3336664	3346664	chr2A	3170404	3180404
chr2A	44099964	44109964	chr2A	43989850	43999850
chr2A	56810199	56820199	chr2A	56801342	56811342
chr2A	27699208	27709208	chr2A	27682557	27692557
chr2A	61308287	61318287	chr2A	59869212	59879212
chr2A	72108810	72118810	chr2A	71894250	71904250
chr2A	100102417	100112417	chr2A	100039512	100049512
chr2A	110197664	110207664	chr2A	110099944	110109944
chr2A	26983674	26993674	chr2A	26793534	26803534
chr2A	71687507	71697507	chr2A	71631738	71641738
chr2A	97449557	97459557	chr2A	97330309	97340309
chr2A	68802035	68812035	chr2A	67180878	67190878
chr2A	99389315	99399315	chr2A	99352161	99362161
chr2A	48658012	48668012	chr2A	48548887	48558887
chr2A	20449626	20459626	chr2A	20442027	20452027
chr2A	51349819	51359819	chr2A	50976509	50986509
chr2A	12839513	12849513	chr2A	12726654	12736654
chr2A	46929540	46939540	chr2A	46910956	46920956
chr2A	110228520	110238520	chr2A	110157207	110167207
chr2A	75380782	75390782	chr2A	75271199	75281199
chr2A	103841544	103851544	chr2A	102389805	102399805
chr2A	10018867	10028867	chr2A	9970454	9980454
chr2A	17268737	17278737	chr2A	17261167	17271167
chr2A	38631629	38641629	chr2A	38351665	38361665
chr2A	46200888	46210888	chr2A	46100938	46110938
chr2A	47960695	47970695	chr2A	47950586	47960586
chr2A	54107731	54117731	chr2A	54101209	54111209
chr2A	88329759	88339759	chr2A	88241126	88251126
chr2A	50282358	50292358	chr2A	50118823	50128823
chr2A	69309574	69319574	chr2A	67869922	67879922
chr2A	17228781	17238781	chr2A	17110589	17120589
chr2A	89671675	89681675	chr2A	89559881	89569881
chr2A	99211077	99221077	chr2A	98686217	98696217
chr2A	10247608	10257608	chr2A	10207512	10217512
chr2A	110633950	110643950	chr2A	110318378	110328378
chr2A	45300738	45310738	chr2A	45250546	45260546
chr2A	96928862	96938862	chr2A	96920604	96930604
chr2A	72919429	72929429	chr2A	72638740	72648740
chr2A	38798740	38808740	chr2A	38692852	38702852
chr2A	106799303	106809303	chr2A	106200591	106210591
chr2A	109691252	109701252	chr2A	109679928	109689928
chr2A	13749569	13759569	chr2A	12311559	12321559
chr2A	65289434	65299434	chr2A	65279622	65289622
chr2A	10318712	10328712	chr2A	10300151	10310151
chr2A	37679633	37689633	chr2A	37660294	37670294
chr2A	100702200	100712200	chr2A	100420926	100430926
chr2A	26249895	26259895	chr2A	26199831	26209831
chr2A	12487838	12497838	chr2A	12119463	12129463
chr2A	49199405	49209405	chr2A	49181781	49191781
chr2A	69979095	69989095	chr2A	69970159	69980159
chr2A	24168171	24178171	chr2A	24160761	24170761
chr2A	103818659	103828659	chr2A	102380510	102390510
chr2A	57199684	57209684	chr2A	57061067	57071067
chr2A	26870017	26880017	chr2A	26841888	26851888
chr2A	62680014	62690014	chr2A	62629850	62639850
chr2A	64728990	64738990	chr2A	64722280	64732280
chr2A	16769976	16779976	chr2A	16690715	16700715
chr2A	57209815	57219815	chr2A	57160563	57170563
chr2A	5290676	5300676	chr2A	5239602	5249602
chr2A	76379720	76389720	chr2A	76279194	76289194
chr2A	90128993	90138993	chr2A	89829668	89839668
chr2A	70822101	70832101	chr2A	70769379	70779379
chr2A	71481565	71491565	chr2A	71381594	71391594
chr2A	21629773	21639773	chr2A	21561544	21571544
chr2A	45959690	45969690	chr2A	45818449	45828449
chr2A	107160523	107170523	chr2A	107050124	107060124
chr2A	89860476	89870476	chr2A	89820983	89830983
chr2A	27120352	27130352	chr2A	27101323	27111323
chr2A	10020221	10030221	chr2A	9910483	9920483
chr2A	46150490	46160490	chr2A	46130458	46140458
chr2A	33610170	33620170	chr2A	33590745	33600745
chr2A	42983285	42993285	chr2A	42969020	42979020
chr2A	38448154	38458154	chr2A	38330210	38340210
chr2A	75219655	75229655	chr2A	75200831	75210831
chr2A	31938194	31948194	chr2A	31820495	31830495
chr2A	49069697	49079697	chr2A	49039608	49049608
chr2A	62649355	62659355	chr2A	62640809	62650809
chr2A	73498711	73508711	chr2A	73348638	73358638
chr2A	68650805	68660805	chr2A	67179240	67189240
chr2A	64477875	64487875	chr2A	64398367	64408367
chr2A	42437688	42447688	chr2A	41971589	41981589
chr2A	94151139	94161139	chr2A	93852767	93862767
chr2A	3050071	3060071	chr2A	2869148	2879148
chr2A	89920192	89930192	chr2A	89639839	89649839
chr2A	43169756	43179756	chr2A	42968477	42978477
chr2A	75602097	75612097	chr2A	75459962	75469962
chr2A	86312108	86322108	chr2A	86149774	86159774
chr2A	64530182	64540182	chr2A	64397990	64407990
chr2A	64738233	64748233	chr2A	64670444	64680444
chr2A	110739448	110749448	chr2A	110721797	110731797
chr2A	39239355	39249355	chr2A	39210959	39220959
chr2A	104287450	104297450	chr2A	104239592	104249592
chr2A	18472373	18482373	chr2A	18248142	18258142
chr2A	21529026	21539026	chr2A	21459694	21469694
chr2A	58540317	58550317	chr2A	58369699	58379699
chr2A	46160389	46170389	chr2A	46129903	46139903
chr2A	19849226	19859226	chr2A	19726587	19736587
chr2A	18372044	18382044	chr2A	18279568	18289568
chr2A	14090830	14100830	chr2A	14000029	14010029
chr2A	26998884	27008884	chr2A	26960162	26970162
chr2A	49510766	49520766	chr2A	49440435	49450435
chr2A	9578270	9588270	chr2A	9570725	9580725
chr2A	1689927	1699927	chr2A	30148	40148
chr2A	49399565	49409565	chr2A	49279808	49289808
chr2A	89899764	89909764	chr2A	89630875	89640875
chr2A	109749691	109759691	chr2A	109679770	109689770
chr2A	87069148	87079148	chr2A	87048828	87058828
chr2A	11190294	11200294	chr2A	11098064	11108064
chr2A	68850292	68860292	chr2A	67381243	67391243
chr2A	26983484	26993484	chr2A	26759691	26769691
chr2A	39279608	39289608	chr2A	39012249	39022249
chr2A	47208313	47218313	chr2A	47200506	47210506
chr2A	88870163	88880163	chr2A	88840135	88850135
chr2A	73309176	73319176	chr2A	73191205	73201205
chr2A	5458408	5468408	chr2A	3951046	3961046
chr2A	89419542	89429542	chr2A	89320774	89330774
chr2A	100109096	100119096	chr2A	100019631	100029631
chr2A	65080572	65090572	chr2A	65061865	65071865
chr2A	72838859	72848859	chr2A	72629893	72639893
chr2A	62388035	62398035	chr2A	62380462	62390462
chr2A	37410111	37420111	chr2A	37349541	37359541
chr2A	32948562	32958562	chr2A	32879207	32889207
chr2A	18110689	18120689	chr2A	18089133	18099133
chr2A	94319314	94329314	chr2A	94301621	94311621
chr2A	53750849	53760849	chr2A	53651329	53661329
chr2A	39499029	39509029	chr2A	39480274	39490274
chr2A	73539535	73549535	chr2A	73498725	73508725
chr2A	95590296	95600296	chr2A	95476774	95486774
chr2A	97471037	97481037	chr2A	97329433	97339433
chr2A	67679697	67689697	chr2A	67343051	67353051
chr2A	61779619	61789619	chr2A	61771921	61781921
chr2A	29422878	29432878	chr2A	29411722	29421722
chr2A	68039712	68049712	chr2A	68019389	68029389
chr2A	17320174	17330174	chr2A	17269864	17279864
chr2A	78600018	78610018	chr2A	78536011	78546011
chr2A	39082566	39092566	chr2A	38791723	38801723
chr2A	71139369	71149369	chr2A	71030823	71040823
chr2A	63120374	63130374	chr2A	62900657	62910657
chr2A	36939385	36949385	chr2A	36838245	36848245
chr2A	94369479	94379479	chr2A	94270582	94280582
chr2A	78858749	78868749	chr2A	78822347	78832347
chr2A	89939187	89949187	chr2A	89810200	89820200
chr2A	25369594	25379594	chr2A	25350240	25360240
chr2A	20709934	20719934	chr2A	20658913	20668913
chr2A	72789907	72799907	chr2A	72671093	72681093
chr2A	54939822	54949822	chr2A	54920588	54930588
chr2A	62639494	62649494	chr2A	62619807	62629807
chr2A	73530742	73540742	chr2A	73058737	73068737
chr2A	37719951	37729951	chr2A	37638432	37648432
chr2A	68676421	68686421	chr2A	68271017	68281017
chr2A	20257920	20267920	chr2A	18750260	18760260
chr2A	101399152	101409152	chr2A	101390322	101400322
chr2A	71199503	71209503	chr2A	71180822	71190822
chr2A	101699067	101709067	chr2A	101690439	101700439
chr2A	89930474	89940474	chr2A	89849866	89859866
chr2A	75980430	75990430	chr2A	75962802	75972802
chr2A	10409294	10419294	chr2A	10350299	10360299
chr2A	90129043	90139043	chr2A	90061457	90071457
chr2A	71939820	71949820	chr2A	71862980	71872980
chr2A	39119843	39129843	chr2A	39059787	39069787
chr2A	106111523	106121523	chr2A	106089838	106099838
chr2A	11891294	11901294	chr2A	11870703	11880703
chr2A	64221097	64231097	chr2A	64169902	64179902
chr2A	39238872	39248872	chr2A	39230839	39240839
chr2A	36050168	36060168	chr2A	35869699	35879699
chr2A	30389489	30399489	chr2A	30381360	30391360
chr2A	28220803	28230803	chr2A	28160162	28170162
chr2A	57309139	57319139	chr2A	57036514	57046514
chr2A	27279665	27289665	chr2A	27220094	27230094
chr2A	18680341	18690341	chr2A	18579737	18589737
chr2A	64899683	64909683	chr2A	64891806	64901806
chr2A	71482101	71492101	chr2A	71440744	71450744
chr2A	78479398	78489398	chr2A	78211452	78221452
chr2A	73530633	73540633	chr2A	73321037	73331037
chr2A	101668786	101678786	chr2A	101661892	101671892
chr2A	72420242	72430242	chr2A	72336750	72346750
chr2A	100701353	100711353	chr2A	100520992	100530992
chr2A	43441730	43451730	chr2A	43369345	43379345
chr2A	46319504	46329504	chr2A	46201232	46211232
chr2A	65870820	65880820	chr2A	65428584	65438584
chr2A	42983434	42993434	chr2A	42909162	42919162
chr2A	74969510	74979510	chr2A	74919697	74929697
chr2A	89420346	89430346	chr2A	89329245	89339245
chr2A	73349067	73359067	chr2A	73340175	73350175
chr2A	87683333	87693333	chr2A	87549287	87559287
chr2A	35990472	36000472	chr2A	35970476	35980476
chr2A	60560760	60570760	chr2A	58998796	59008796
chr2A	44169563	44179563	chr2A	44121158	44131158
chr2A	107069518	107079518	chr2A	107049609	107059609
chr2A	73509891	73519891	chr2A	73429088	73439088
chr2A	20658869	20668869	chr2A	20580019	20590019
chr2A	47299149	47309149	chr2A	47123139	47133139
chr2A	87729698	87739698	chr2A	87670415	87680415
chr2A	16999462	17009462	chr2A	16950348	16960348
chr2A	15748774	15758774	chr2A	15620526	15630526
chr2A	78680326	78690326	chr2A	78521358	78531358
chr2A	78430938	78440938	chr2A	78280645	78290645
chr2A	59077902	59087902	chr2A	59070433	59080433
chr2A	97040802	97050802	chr2A	96667878	96677878
chr2A	55633046	55643046	chr2A	55379311	55389311
chr2A	72719715	72729715	chr2A	72621393	72631393
chr2A	45648429	45658429	chr2A	45619915	45629915
chr2A	108608580	108618580	chr2A	108592283	108602283
chr2A	56259059	56269059	chr2A	56168205	56178205
chr2A	20959993	20969993	chr2A	20833157	20843157
chr2A	42988692	42998692	chr2A	42983554	42993554
chr2A	87769747	87779747	chr2A	87357012	87367012
chr2A	35959113	35969113	chr2A	35931490	35941490
chr2A	1620654	1630654	chr2A	1551642	1561642
chr2A	48326171	48336171	chr2A	48069362	48079362
chr2A	32143893	32153893	chr2A	31930380	31940380
chr2A	38580701	38590701	chr2A	38449199	38459199
chr2A	57988414	57998414	chr2A	57518132	57528132
chr2A	58667485	58677485	chr2A	58660976	58670976
chr2A	96132291	96142291	chr2A	96108575	96118575
chr2A	69408090	69418090	chr2A	69219056	69229056
chr2A	1520234	1530234	chr2A	1349262	1359262
chr2A	98739177	98749177	chr2A	98729795	98739795
chr2A	108618943	108628943	chr2A	108609639	108619639
chr2A	86560791	86570791	chr2A	86203337	86213337
chr2A	26909654	26919654	chr2A	26841469	26851469
chr2A	86839855	86849855	chr2A	86800423	86810423
chr2A	74199879	74209879	chr2A	74029039	74039039
chr2A	25790626	25800626	chr2A	25740577	25750577
chr2A	71499735	71509735	chr2A	71418878	71428878
chr2A	60516519	60526519	chr2A	60052120	60062120
chr2A	75602724	75612724	chr2A	75310965	75320965
chr2A	89868052	89878052	chr2A	89630511	89640511
chr2A	94090986	94100986	chr2A	94059359	94069359
chr2A	43180496	43190496	chr2A	43078260	43088260
chr2A	26357452	26367452	chr2A	26319659	26329659
chr2A	42210605	42220605	chr2A	42110376	42120376
chr2A	74008608	74018608	chr2A	73888273	73898273
chr2A	65278653	65288653	chr2A	65260387	65270387
chr2A	101589657	101599657	chr2A	101570756	101580756
chr2A	55589599	55599599	chr2A	55470040	55480040
chr2A	42508089	42518089	chr2A	42459460	42469460
chr2A	59380150	59390150	chr2A	59351067	59361067
chr2A	10389428	10399428	chr2A	10300324	10310324
chr2A	62331851	62341851	chr2A	62051039	62061039
chr2A	57109177	57119177	chr2A	57092918	57102918
chr2A	90060134	90070134	chr2A	89988254	89998254
chr2A	1689714	1699714	chr2A	98537	108537
chr2A	42600694	42610694	chr2A	42478390	42488390
chr2A	48343427	48353427	chr2A	48060029	48070029
chr2A	31160046	31170046	chr2A	31099368	31109368
chr2A	50452819	50462819	chr2A	50130280	50140280
chr2A	44869171	44879171	chr2A	44838623	44848623
chr2A	72100870	72110870	chr2A	71863289	71873289
chr2A	83860083	83870083	chr2A	83789974	83799974
chr2A	62899821	62909821	chr2A	62849842	62859842
chr2A	4840541	4850541	chr2A	4363489	4373489
chr2A	64539602	64549602	chr2A	64398878	64408878
chr2A	99116727	99126727	chr2A	98570592	98580592
chr2A	27820212	27830212	chr2A	27608601	27618601
chr2A	89639629	89649629	chr2A	89590516	89600516
chr2A	76316020	76326020	chr2A	76220308	76230308
chr2A	27791332	27801332	chr2A	27668874	27678874
chr2A	101221175	101231175	chr2A	101080406	101090406
chr2A	25958934	25968934	chr2A	25940569	25950569
chr2A	64801427	64811427	chr2A	64569765	64579765
chr2A	109840532	109850532	chr2A	109691456	109701456
chr2A	68400712	68410712	chr2A	68011057	68021057
chr2A	108528897	108538897	chr2A	108522612	108532612
chr2A	105969241	105979241	chr2A	105849075	105859075
chr2A	72719466	72729466	chr2A	72709694	72719694
chr2A	27840473	27850473	chr2A	27668378	27678378
chr2A	14899910	14909910	chr2A	14203044	14213044
chr2A	14970452	14980452	chr2A	14203607	14213607
chr2A	88577142	88587142	chr2A	88529842	88539842
chr2A	105239709	105249709	chr2A	105189631	105199631
chr2A	22753787	22763787	chr2A	21869422	21879422
chr2A	22753820	22763820	chr2A	22230105	22240105
chr2A	86490106	86500106	chr2A	86078082	86088082
chr2A	101347045	101357045	chr2A	98259861	98269861
chr2A	101346987	101356987	chr2A	98311880	98321880
chr2A	101346901	101356901	chr2A	99023401	99033401
chr2A	90120701	90130701	chr2A	89561261	89571261
chr2A	58740503	58750503	chr2A	57907827	57917827
chr2A	58761086	58771086	chr2A	57909306	57919306
chr2A	42910938	42920938	chr2A	42850906	42860906
chr2A	106202738	106212738	chr2A	105522554	105532554
chr2A	106200113	106210113	chr2A	105568539	105578539
chr2A	99237949	99247949	chr2A	98552766	98562766
chr2A	19603849	19613849	chr2A	18701473	18711473
chr2A	19604309	19614309	chr2A	18751058	18761058
chr2A	19604089	19614089	chr2A	19057473	19067473
chr2A	14899260	14909260	chr2A	14155912	14165912
chr2A	14920970	14930970	chr2A	14157000	14167000
chr2A	6849395	6859395	chr2A	6095782	6105782
chr2A	6979586	6989586	chr2A	6095610	6105610
chr2A	103012552	103022552	chr2A	102164219	102174219
chr2A	58760857	58770857	chr2A	57401701	57411701
chr2A	107705620	107715620	chr2A	105158618	105168618
chr2A	107705440	107715440	chr2A	105187636	105197636
chr2A	107705420	107715420	chr2A	105251560	105261560
chr2A	107705470	107715470	chr2A	105479896	105489896
chr2A	59829932	59839932	chr2A	58860434	58870434
chr2A	14910629	14920629	chr2A	14026718	14036718
chr2A	14970775	14980775	chr2A	14025694	14035694
chr2A	15092345	15102345	chr2A	14026470	14036470
chr2A	23761621	23771621	chr2A	22586060	22596060
chr2A	1480444	1490444	chr2A	762172	772172
chr2A	1479366	1489366	chr2A	868491	878491
chr2A	2457993	2467993	chr2A	1480666	1490666
chr2A	36847014	36857014	chr2A	36216585	36226585
chr2A	3342097	3352097	chr2A	1898662	1908662
chr2A	14651408	14661408	chr2A	13616285	13626285
chr2A	14788922	14798922	chr2A	13617490	13627490
chr2A	61127345	61137345	chr2A	60516982	60526982
chr2A	41530807	41540807	chr2A	40659537	40669537
chr2A	41531554	41541554	chr2A	40709131	40719131
chr2A	41531320	41541320	chr2A	40739283	40749283
chr2A	41531292	41541292	chr2A	40849341	40859341
chr2A	101276354	101286354	chr2A	98405762	98415762
chr2A	101307015	101317015	chr2A	98407725	98417725
chr2A	34016293	34026293	chr2A	33230606	33240606
chr2A	35480084	35490084	chr2A	34366399	34376399
chr2A	14731376	14741376	chr2A	13954188	13964188
chr2A	14840669	14850669	chr2A	13952492	13962492
chr2A	15019672	15029672	chr2A	13951245	13961245
chr2A	5512109	5522109	chr2A	4032709	4042709
chr2A	101362755	101372755	chr2A	98686408	98696408
chr2A	14812972	14822972	chr2A	13778310	13788310
chr2A	14812381	14822381	chr2A	13827446	13837446
chr2A	14812945	14822945	chr2A	13900727	13910727
chr2A	14812910	14822910	chr2A	14081294	14091294
chr2A	68909924	68919924	chr2A	67997153	68007153
chr2A	69102328	69112328	chr2A	67998990	68008990
chr2A	69309514	69319514	chr2A	67997177	68007177
chr2A	79562294	79572294	chr2A	78536427	78546427
chr2A	23760258	23770258	chr2A	22768576	22778576
chr2A	23929301	23939301	chr2A	22768262	22778262
chr2A	96278602	96288602	chr2A	89816370	89826370
chr2A	97989434	97999434	chr2A	96278213	96288213
chr2A	97748734	97758734	chr2A	97741644	97751644
chr2A	107738979	107748979	chr2A	105453042	105463042
chr2A	107748227	107758227	chr2A	105453024	105463024
chr2A	107809757	107819757	chr2A	105452827	105462827
chr2A	107908281	107918281	chr2A	105453605	105463605
chr2A	107931151	107941151	chr2A	105453099	105463099
chr2A	107961845	107971845	chr2A	105453672	105463672
chr2A	107970244	107980244	chr2A	105452323	105462323
chr2A	108000613	108010613	chr2A	105452914	105462914
chr2A	108109371	108119371	chr2A	105453289	105463289
chr2A	83981258	83991258	chr2A	83088146	83098146
chr2A	84733627	84743627	chr2A	83860957	83870957
chr2A	85951054	85961054	chr2A	84733845	84743845
chr2A	85989373	85999373	chr2A	84734010	84744010
chr2A	85997619	86007619	chr2A	84733177	84743177
chr2A	86078026	86088026	chr2A	84389678	84399678
chr2A	108521863	108531863	chr2A	107800200	107810200
chr2A	19968374	19978374	chr2A	18862660	18872660
chr2A	98586164	98596164	chr2A	97531997	97541997
chr2A	101378508	101388508	chr2A	98586665	98596665
chr2A	101266839	101276839	chr2A	98328928	98338928
chr2A	101266317	101276317	chr2A	98469404	98479404
chr2A	101265750	101275750	chr2A	98478826	98488826
chr2A	101266742	101276742	chr2A	98708727	98718727
chr2A	35408474	35418474	chr2A	34494097	34504097
chr2A	78806659	78816659	chr2A	77421478	77431478
chr2A	79436997	79446997	chr2A	78808056	78818056
chr2A	80529133	80539133	chr2A	78807505	78817505
chr2A	86053333	86063333	chr2A	84599750	84609750
chr2A	86049050	86059050	chr2A	85089982	85099982
chr2A	52956802	52966802	chr2A	51941971	51951971
chr2A	34348718	34358718	chr2A	33479352	33489352
chr2A	35568879	35578879	chr2A	34347788	34357788
chr2A	14598563	14608563	chr2A	13397413	13407413
chr2A	6986633	6996633	chr2A	6091222	6101222
chr2A	58467637	58477637	chr2A	57589884	57599884
chr2A	83186338	83196338	chr2A	82270179	82280179
chr2A	8283770	8293770	chr2A	7180873	7190873
chr2A	14960055	14970055	chr2A	13941093	13951093
chr2A	15097596	15107596	chr2A	13942539	13952539
chr2A	75141113	75151113	chr2A	74990279	75000279
chr2A	18022745	18032745	chr2A	17061048	17071048
chr2A	106780853	106790853	chr2A	105729419	105739419
chr2A	47061182	47071182	chr2A	46045983	46055983
chr2A	19928060	19938060	chr2A	18779162	18789162
chr2A	19926579	19936579	chr2A	19120306	19130306
chr2A	37509555	37519555	chr2A	36559454	36569454
chr2A	24090003	24100003	chr2A	22872213	22882213
chr2A	35711383	35721383	chr2A	34879561	34889561
chr2A	29057049	29067049	chr2A	28288812	28298812
chr2A	12791052	12801052	chr2A	12009084	12019084
chr2A	82867107	82877107	chr2A	82252190	82262190
chr2A	6919831	6929831	chr2A	4253387	4263387
chr2A	18040441	18050441	chr2A	17118248	17128248
chr2A	58681397	58691397	chr2A	57693369	57703369
chr2A	19991153	20001153	chr2A	18879602	18889602
chr2A	19992030	20002030	chr2A	18970043	18980043
chr2A	3350624	3360624	chr2A	1869102	1879102
chr2A	15152107	15162107	chr2A	14113348	14123348
chr2A	5216651	5226651	chr2A	4211589	4221589
chr2A	5687494	5697494	chr2A	4210393	4220393
chr2A	4989190	4999190	chr2A	4021127	4031127
chr2A	5030873	5040873	chr2A	4016827	4026827
chr2A	5121367	5131367	chr2A	4018566	4028566
chr2A	5260467	5270467	chr2A	4016105	4026105
chr2A	5549238	5559238	chr2A	4019097	4029097
chr2A	99361547	99371547	chr2A	98461833	98471833
chr2A	101303163	101313163	chr2A	98462928	98472928
chr2A	101307861	101317861	chr2A	98461284	98471284
chr2A	101379738	101389738	chr2A	98459225	98469225
chr2A	106933822	106943822	chr2A	105768961	105778961
chr2A	78102578	78112578	chr2A	77209236	77219236
chr2A	23637757	23647757	chr2A	22901370	22911370
chr2A	2139295	2149295	chr2A	1140698	1150698
chr2A	101369085	101379085	chr2A	99116053	99126053
chr2A	101361667	101371667	chr2A	98624114	98634114
chr2A	101369476	101379476	chr2A	98623321	98633321
chr2A	15256459	15266459	chr2A	13422004	13432004
chr2A	35516278	35526278	chr2A	34401420	34411420
chr2A	35524101	35534101	chr2A	34421051	34431051
chr2A	37232838	37242838	chr2A	35522534	35532534
chr2A	12849107	12859107	chr2A	12042074	12052074
chr2A	13150699	13160699	chr2A	12043396	12053396
chr2A	13171795	13181795	chr2A	12044032	12054032
chr2A	85961662	85971662	chr2A	84791216	84801216
chr2A	85961546	85971546	chr2A	84879646	84889646
chr2A	42249491	42259491	chr2A	41338868	41348868
chr2A	42540070	42550070	chr2A	41342726	41352726
chr2A	15158022	15168022	chr2A	14177256	14187256
chr2A	15239881	15249881	chr2A	14178786	14188786
chr2A	3248021	3258021	chr2A	1740873	1750873
chr2A	103609969	103619969	chr2A	102549485	102559485
chr2A	3356437	3366437	chr2A	1891093	1901093
chr2A	23859364	23869364	chr2A	22737569	22747569
chr2A	84951161	84961161	chr2A	84179557	84189557
chr2A	86011471	86021471	chr2A	84181049	84191049
chr2A	51611443	51621443	chr2A	50282050	50292050
chr2A	106658451	106668451	chr2A	105493263	105503263
chr2A	106658805	106668805	chr2A	105569370	105579370
chr2A	55633338	55643338	chr2A	54519225	54529225
chr2A	4819671	4829671	chr2A	3790280	3800280
chr2A	4818553	4828553	chr2A	4060440	4070440
chr2A	5949903	5959903	chr2A	4818913	4828913
chr2A	85989023	85999023	chr2A	84637747	84647747
chr2A	35700938	35710938	chr2A	34667890	34677890
chr2A	35701765	35711765	chr2A	34762942	34772942
chr2A	58089020	58099020	chr2A	57420004	57430004
chr2A	30686254	30696254	chr2A	29550830	29560830
chr2A	30687128	30697128	chr2A	29610877	29620877
chr2A	69148379	69158379	chr2A	68039582	68049582
chr2A	69149651	69159651	chr2A	68060219	68070219
chr2A	14538209	14548209	chr2A	13432079	13442079
chr2A	108300463	108310463	chr2A	105511044	105521044
chr2A	14698292	14708292	chr2A	13632314	13642314
chr2A	14890112	14900112	chr2A	13631762	13641762
chr2A	15049095	15059095	chr2A	13630182	13640182
chr2A	107499430	107509430	chr2A	106519290	106529290
chr2A	41738682	41748682	chr2A	40641517	40651517
chr2A	85800100	85810100	chr2A	84651326	84661326
chr2A	85236492	85246492	chr2A	84099979	84109979
chr2A	86040570	86050570	chr2A	82568300	82578300
chr2A	86041626	86051626	chr2A	83899684	83909684
chr2A	86040659	86050659	chr2A	84577823	84587823
chr2A	86041665	86051665	chr2A	84588722	84598722
chr2A	86040595	86050595	chr2A	84678444	84688444
chr2A	86040726	86050726	chr2A	84869600	84879600
chr2A	86040972	86050972	chr2A	84983058	84993058
chr2A	86041921	86051921	chr2A	85091984	85101984
chr2A	81520197	81530197	chr2A	80278608	80288608
chr2A	81609839	81619839	chr2A	80277108	80287108
chr2A	68601466	68611466	chr2A	67559576	67569576
chr2A	78479261	78489261	chr2A	77320197	77330197
chr2A	78477492	78487492	chr2A	77368337	77378337
chr2A	79979545	79989545	chr2A	78481448	78491448
chr2A	58658854	58668854	chr2A	57578672	57588672
chr2A	58720079	58730079	chr2A	57576810	57586810
chr2A	5318726	5328726	chr2A	4173284	4183284
chr2A	5349937	5359937	chr2A	4169727	4179727
chr2A	5599553	5609553	chr2A	4170707	4180707
chr2A	5660459	5670459	chr2A	4173467	4183467
chr2A	41627816	41637816	chr2A	40811216	40821216
chr2A	14489996	14499996	chr2A	13318669	13328669
chr2A	14611360	14621360	chr2A	13316926	13326926
chr2A	14631439	14641439	chr2A	13318922	13328922
chr2A	14917670	14927670	chr2A	13318010	13328010
chr2A	61337228	61347228	chr2A	60390936	60400936
chr2A	85681836	85691836	chr2A	84571386	84581386
chr2A	61957114	61967114	chr2A	60809612	60819612
chr2A	83502294	83512294	chr2A	81678498	81688498
chr2A	15257458	15267458	chr2A	13927880	13937880
chr2A	15308921	15318921	chr2A	13928980	13938980
chr2A	69079890	69089890	chr2A	67986595	67996595
chr2A	69090095	69100095	chr2A	67988303	67998303
chr2A	69159824	69169824	chr2A	67987977	67997977
chr2A	20201059	20211059	chr2A	18960150	18970150
chr2A	20208892	20218892	chr2A	18959480	18969480
chr2A	20228263	20238263	chr2A	18961123	18971123
chr2A	103488524	103498524	chr2A	101849922	101859922
chr2A	19726280	19736280	chr2A	18777852	18787852
chr2A	23501299	23511299	chr2A	21990277	22000277
chr2A	78869605	78879605	chr2A	77648225	77658225
chr2A	79608509	79618509	chr2A	77649319	77659319
chr2A	3048904	3058904	chr2A	1919846	1929846
chr2A	68789571	68799571	chr2A	67729671	67739671
chr2A	101276946	101286946	chr2A	98001410	98011410
chr2A	101276745	101286745	chr2A	98181284	98191284
chr2A	101277598	101287598	chr2A	98331744	98341744
chr2A	101278023	101288023	chr2A	98359604	98369604
chr2A	101277065	101287065	chr2A	98402276	98412276
chr2A	101277070	101287070	chr2A	98510263	98520263
chr2A	101275647	101285647	chr2A	98520525	98530525
chr2A	101276834	101286834	chr2A	98530043	98540043
chr2A	101275786	101285786	chr2A	98631650	98641650
chr2A	101276984	101286984	chr2A	98638309	98648309
chr2A	101278685	101288685	chr2A	98670425	98680425
chr2A	101277174	101287174	chr2A	98678972	98688972
chr2A	101276845	101286845	chr2A	98817954	98827954
chr2A	101278519	101288519	chr2A	99069216	99079216
chr2A	101276932	101286932	chr2A	99167908	99177908
chr2A	101276507	101286507	chr2A	99201174	99211174
chr2A	101276977	101286977	chr2A	99233529	99243529
chr2A	68289731	68299731	chr2A	67199858	67209858
chr2A	41419051	41429051	chr2A	40586012	40596012
chr2A	41578278	41588278	chr2A	40589873	40599873
chr2A	32249296	32259296	chr2A	31223635	31233635
chr2A	59372841	59382841	chr2A	59140210	59150210
chr2A	35362049	35372049	chr2A	34382753	34392753
chr2A	101378371	101388371	chr2A	99138600	99148600
chr2A	103579394	103589394	chr2A	102349695	102359695
chr2A	35819323	35829323	chr2A	34957065	34967065
chr2A	5119721	5129721	chr2A	4097230	4107230
chr2A	5437492	5447492	chr2A	4098246	4108246
chr2A	15131058	15141058	chr2A	13386553	13396553
chr2A	15268232	15278232	chr2A	13387058	13397058
chr2A	78287045	78297045	chr2A	77279599	77289599
chr2A	79370256	79380256	chr2A	78287970	78297970
chr2A	79410509	79420509	chr2A	78287696	78297696
chr2A	2731961	2741961	chr2A	1787680	1797680
chr2A	60961349	60971349	chr2A	60079999	60089999
chr2A	61240517	61250517	chr2A	60076079	60086079
chr2A	61349331	61359331	chr2A	60076976	60086976
chr2A	85647919	85657919	chr2A	84290168	84300168
chr2A	2508413	2518413	chr2A	1241650	1251650
chr2A	3002515	3012515	chr2A	1241008	1251008
chr2A	74210276	74220276	chr2A	73072469	73082469
chr2A	4809027	4819027	chr2A	3818972	3828972
chr2A	12997318	13007318	chr2A	11969321	11979321
chr2A	41849856	41859856	chr2A	40700243	40710243
chr2A	42651625	42661625	chr2A	40699019	40709019
chr2A	15182027	15192027	chr2A	13638133	13648133
chr2A	58668490	58678490	chr2A	57362642	57372642
chr2A	58668381	58678381	chr2A	57442104	57452104
chr2A	58666324	58676324	chr2A	57459498	57469498
chr2A	58668119	58678119	chr2A	57589217	57599217
chr2A	58665965	58675965	chr2A	57610758	57620758
chr2A	4909553	4919553	chr2A	4058737	4068737
chr2A	6079677	6089677	chr2A	4907769	4917769
chr2A	6840542	6850542	chr2A	4905975	4915975
chr2A	47942802	47952802	chr2A	46789296	46799296
chr2A	85692201	85702201	chr2A	84632247	84642247
chr2A	85769774	85779774	chr2A	84629823	84639823
chr2A	85818811	85828811	chr2A	84630050	84640050
chr2A	86100092	86110092	chr2A	84632025	84642025
chr2A	61427911	61437911	chr2A	60101578	60111578
chr2A	106998536	107008536	chr2A	105620411	105630411
chr2A	107000224	107010224	chr2A	105969651	105979651
chr2A	14672866	14682866	chr2A	13178631	13188631
chr2A	14671980	14681980	chr2A	13238765	13248765
chr2A	14672557	14682557	chr2A	13347854	13357854
chr2A	58699630	58709630	chr2A	57348965	57358965
chr2A	58776888	58786888	chr2A	57347830	57357830
chr2A	53036953	53046953	chr2A	51770961	51780961
chr2A	60379224	60389224	chr2A	59189450	59199450
chr2A	60379862	60389862	chr2A	59643264	59653264
chr2A	14977508	14987508	chr2A	13878466	13888466
chr2A	15710200	15720200	chr2A	13878789	13888789
chr2A	101308261	101318261	chr2A	98188788	98198788
chr2A	101306914	101316914	chr2A	98469039	98479039
chr2A	101306858	101316858	chr2A	98479277	98489277
chr2A	101306292	101316292	chr2A	98562066	98572066
chr2A	101306474	101316474	chr2A	98649748	98659748
chr2A	101307184	101317184	chr2A	99179425	99189425
chr2A	101307741	101317741	chr2A	99370395	99380395
chr2A	13059823	13069823	chr2A	12060884	12070884
chr2A	13158354	13168354	chr2A	12061405	12071405
chr2A	85181125	85191125	chr2A	83630748	83640748
chr2A	79650928	79660928	chr2A	78258077	78268077
chr2A	18618824	18628824	chr2A	17160488	17170488
chr2A	20110006	20120006	chr2A	18616044	18626044
chr2A	34279664	34289664	chr2A	33373621	33383621
chr2A	3208588	3218588	chr2A	1639888	1649888
chr2A	3208382	3218382	chr2A	1760927	1770927
chr2A	3207072	3217072	chr2A	1850647	1860647
chr2A	3209127	3219127	chr2A	2121433	2131433
chr2A	58557064	58567064	chr2A	57239506	57249506
chr2A	103249903	103259903	chr2A	102078050	102088050
chr2A	18449691	18459691	chr2A	17186676	17196676
chr2A	54190271	54200271	chr2A	52968325	52978325
chr2A	54278606	54288606	chr2A	52968499	52978499
chr2A	14259216	14269216	chr2A	13342317	13352317
chr2A	107161645	107171645	chr2A	105747369	105757369
chr2A	107789972	107799972	chr2A	105459782	105469782
chr2A	107787984	107797984	chr2A	105502803	105512803
chr2A	107787251	107797251	chr2A	105568766	105578766
chr2A	58750568	58760568	chr2A	57419533	57429533
chr2A	82687241	82697241	chr2A	81649947	81659947
chr2A	54498438	54508438	chr2A	53310659	53320659
chr2A	35821254	35831254	chr2A	34422269	34432269
chr2A	35821270	35831270	chr2A	34429278	34439278
chr2A	35819815	35829815	chr2A	34518308	34528308
chr2A	35821049	35831049	chr2A	34709123	34719123
chr2A	35818321	35828321	chr2A	34720962	34730962
chr2A	35819608	35829608	chr2A	34791636	34801636
chr2A	107077036	107087036	chr2A	105812440	105822440
chr2A	14398913	14408913	chr2A	13409772	13419772
chr2A	15009113	15019113	chr2A	13409175	13419175
chr2A	15048590	15058590	chr2A	13409918	13419918
chr2A	15257990	15267990	chr2A	13408070	13418070
chr2A	17419612	17429612	chr2A	16376669	16386669
chr2A	58541900	58551900	chr2A	57472692	57482692
chr2A	83622264	83632264	chr2A	82247227	82257227
chr2A	3002128	3012128	chr2A	1957180	1967180
chr2A	3079224	3089224	chr2A	1958736	1968736
chr2A	3507845	3517845	chr2A	1956397	1966397
chr2A	101263378	101273378	chr2A	98579972	98589972
chr2A	101302069	101312069	chr2A	98580487	98590487
chr2A	3027523	3037523	chr2A	1871318	1881318
chr2A	3029967	3039967	chr2A	1947687	1957687
chr2A	23709327	23719327	chr2A	22138052	22148052
chr2A	4750908	4760908	chr2A	3751051	3761051
chr2A	35931266	35941266	chr2A	34868321	34878321
chr2A	42291581	42301581	chr2A	40999350	41009350
chr2A	80253111	80263111	chr2A	78989858	78999858
chr2A	3598210	3608210	chr2A	1719158	1729158
chr2A	3600249	3610249	chr2A	1829048	1839048
chr2A	101263469	101273469	chr2A	98369627	98379627
chr2A	101264073	101274073	chr2A	98500136	98510136
chr2A	101263770	101273770	chr2A	98533269	98543269
chr2A	101263292	101273292	chr2A	98540933	98550933
chr2A	101264075	101274075	chr2A	98649625	98659625
chr2A	101264038	101274038	chr2A	98669156	98679156
chr2A	101264292	101274292	chr2A	98711514	98721514
chr2A	101263369	101273369	chr2A	98751586	98761586
chr2A	101264504	101274504	chr2A	98850644	98860644
chr2A	101263711	101273711	chr2A	98971265	98981265
chr2A	101263612	101273612	chr2A	99027667	99037667
chr2A	101264461	101274461	chr2A	99218452	99228452
chr2A	101263756	101273756	chr2A	99229909	99239909
chr2A	101263031	101273031	chr2A	99760716	99770716
chr2A	47270509	47280509	chr2A	46082697	46092697
chr2A	58920143	58930143	chr2A	57770873	57780873
chr2A	59997914	60007914	chr2A	58918219	58928219
chr2A	60048400	60058400	chr2A	58921472	58931472
chr2A	60118620	60128620	chr2A	58920655	58930655
chr2A	14777137	14787137	chr2A	13362982	13372982
chr2A	54930724	54940724	chr2A	53630612	53640612
chr2A	106909096	106919096	chr2A	105631062	105641062
chr2A	80780133	80790133	chr2A	79492924	79502924
chr2A	6651246	6661246	chr2A	4640106	4650106
chr2A	6651529	6661529	chr2A	5127542	5137542
chr2A	1351032	1361032	chr2A	40385	50385
chr2A	35549194	35559194	chr2A	34361485	34371485
chr2A	35758155	35768155	chr2A	34360428	34370428
chr2A	8306652	8316652	chr2A	7266547	7276547
chr2A	8770613	8780613	chr2A	7269786	7279786
chr2A	8781743	8791743	chr2A	7267365	7277365
chr2A	8802090	8812090	chr2A	7270799	7280799
chr2A	84619118	84629118	chr2A	82929902	82939902
chr2A	84618753	84628753	chr2A	83231529	83241529
chr2A	85938355	85948355	chr2A	84619598	84629598
chr2A	85969945	85979945	chr2A	84619531	84629531
chr2A	107553343	107563343	chr2A	105521298	105531298
chr2A	13248849	13258849	chr2A	11958145	11968145
chr2A	14770876	14780876	chr2A	13249834	13259834
chr2A	14860322	14870322	chr2A	13250001	13260001
chr2A	15221655	15231655	chr2A	13248389	13258389
chr2A	15660478	15670478	chr2A	13248941	13258941
chr2A	79038791	79048791	chr2A	77560744	77570744
chr2A	79671696	79681696	chr2A	77561359	77571359
chr2A	85429206	85439206	chr2A	84230331	84240331
chr2A	86008354	86018354	chr2A	84537830	84547830
chr2A	13558701	13568701	chr2A	12331320	12341320
chr2A	14918750	14928750	chr2A	13561383	13571383
chr2A	15050350	15060350	chr2A	13560927	13570927
chr2A	15059967	15069967	chr2A	13562690	13572690
chr2A	85729776	85739776	chr2A	84439409	84449409
chr2A	85881726	85891726	chr2A	84438111	84448111
chr2A	5309871	5319871	chr2A	4199194	4209194
chr2A	5421525	5431525	chr2A	4198000	4208000
chr2A	5451864	5461864	chr2A	4200886	4210886
chr2A	5622156	5632156	chr2A	4202003	4212003
chr2A	5851480	5861480	chr2A	4202064	4212064
chr2A	6432370	6442370	chr2A	4200833	4210833
chr2A	6468086	6478086	chr2A	4201353	4211353
chr2A	6721499	6731499	chr2A	4201919	4211919
chr2A	35658563	35668563	chr2A	34340230	34350230
chr2A	36981846	36991846	chr2A	35662227	35672227
chr2A	61706736	61716736	chr2A	60300657	60310657
chr2A	61706656	61716656	chr2A	60511068	60521068
chr2A	5239561	5249561	chr2A	4039226	4049226
chr2A	5320606	5330606	chr2A	4040810	4050810
chr2A	5331652	5341652	chr2A	4040031	4050031
chr2A	5361414	5371414	chr2A	4039322	4049322
chr2A	5471449	5481449	chr2A	4043388	4053388
chr2A	5527996	5537996	chr2A	4042254	4052254
chr2A	5750539	5760539	chr2A	4040832	4050832
chr2A	5788304	5798304	chr2A	4039684	4049684
chr2A	5899661	5909661	chr2A	4038293	4048293
chr2A	5989286	5999286	chr2A	4041333	4051333
chr2A	5998878	6008878	chr2A	4040789	4050789
chr2A	6088683	6098683	chr2A	4042659	4052659
chr2A	6118912	6128912	chr2A	4040282	4050282
chr2A	6850896	6860896	chr2A	4041121	4051121
chr2A	6900652	6910652	chr2A	4038972	4048972
chr2A	7017576	7027576	chr2A	4038416	4048416
chr2A	53682437	53692437	chr2A	52481524	52491524
chr2A	53682383	53692383	chr2A	52620350	52630350
chr2A	54860054	54870054	chr2A	53680248	53690248
chr2A	55030841	55040841	chr2A	53681567	53691567
chr2A	107090310	107100310	chr2A	105550719	105560719
chr2A	107089034	107099034	chr2A	105829230	105839230
chr2A	59952595	59962595	chr2A	58800732	58810732
chr2A	82078300	82088300	chr2A	80697701	80707701
chr2A	3119873	3129873	chr2A	1900040	1910040
chr2A	60180814	60190814	chr2A	59076931	59086931
chr2A	82087824	82097824	chr2A	80828405	80838405
chr2A	101366649	101376649	chr2A	98161831	98171831
chr2A	20166314	20176314	chr2A	19060743	19070743
chr2A	20289037	20299037	chr2A	19061864	19071864
chr2A	12947292	12957292	chr2A	11920747	11930747
chr2A	3079608	3089608	chr2A	1500948	1510948
chr2A	5230748	5240748	chr2A	3989245	3999245
chr2A	5270641	5280641	chr2A	3989302	3999302
chr2A	5480794	5490794	chr2A	3991253	4001253
chr2A	5558879	5568879	chr2A	3989372	3999372
chr2A	5597328	5607328	chr2A	3989713	3999713
chr2A	5697261	5707261	chr2A	3990065	4000065
chr2A	7178626	7188626	chr2A	3990406	4000406
chr2A	54469673	54479673	chr2A	52888519	52898519
chr2A	101368843	101378843	chr2A	99161282	99171282
chr2A	103603257	103613257	chr2A	102229198	102239198
chr2A	103731513	103741513	chr2A	102229062	102239062
chr2A	103881963	103891963	chr2A	102227308	102237308
chr2A	84659537	84669537	chr2A	83469361	83479361
chr2A	84660089	84670089	chr2A	83517659	83527659
chr2A	85832127	85842127	chr2A	84661691	84671691
chr2A	86002593	86012593	chr2A	84659636	84669636
chr2A	86112497	86122497	chr2A	84659802	84669802
chr2A	107021034	107031034	chr2A	105619344	105629344
chr2A	61399436	61409436	chr2A	59572968	59582968
chr2A	84998670	85008670	chr2A	83861831	83871831
chr2A	35739028	35749028	chr2A	34439536	34449536
chr2A	36039222	36049222	chr2A	34441084	34451084
chr2A	86061025	86071025	chr2A	84188457	84198457
chr2A	107120836	107130836	chr2A	105669073	105679073
chr2A	55030498	55040498	chr2A	53267402	53277402
chr2A	79792346	79802346	chr2A	78320918	78330918
chr2A	79792836	79802836	chr2A	78502269	78512269
chr2A	36292537	36302537	chr2A	34986648	34996648
chr2A	3315993	3325993	chr2A	1800666	1810666
chr2A	14980520	14990520	chr2A	13807165	13817165
chr2A	15101102	15111102	chr2A	13809400	13819400
chr2A	15119265	15129265	chr2A	13809581	13819581
chr2A	15280659	15290659	chr2A	13808738	13818738
chr2A	15330051	15340051	chr2A	13807892	13817892
chr2A	15389229	15399229	chr2A	13809421	13819421
chr2A	104031538	104041538	chr2A	102770010	102780010
chr2A	104031996	104041996	chr2A	102981253	102991253
chr2A	104031630	104041630	chr2A	103042816	103052816
chr2A	1521394	1531394	chr2A	298657	308657
chr2A	1760172	1770172	chr2A	520026	530026
chr2A	68959542	68969542	chr2A	67259000	67269000
chr2A	5109357	5119357	chr2A	3819668	3829668
chr2A	5111243	5121243	chr2A	3850981	3860981
chr2A	6351784	6361784	chr2A	5112594	5122594
chr2A	6609423	6619423	chr2A	5110741	5120741
chr2A	6620243	6630243	chr2A	5110702	5120702
chr2A	6721035	6731035	chr2A	5112051	5122051
chr2A	84741985	84751985	chr2A	83232028	83242028
chr2A	85810971	85820971	chr2A	84740466	84750466
chr2A	7030018	7040018	chr2A	5880555	5890555
chr2A	8382361	8392361	chr2A	7030410	7040410
chr2A	85210594	85220594	chr2A	84003817	84013817
chr2A	85268338	85278338	chr2A	84002571	84012571
chr2A	85420233	85430233	chr2A	83999425	84009425
chr2A	85999680	86009680	chr2A	84169844	84179844
chr2A	79617766	79627766	chr2A	78280185	78290185
chr2A	31558600	31568600	chr2A	29928014	29938014
chr2A	36072414	36082414	chr2A	34530540	34540540
chr2A	36069064	36079064	chr2A	34539547	34549547
chr2A	36070610	36080610	chr2A	34731659	34741659
chr2A	36070634	36080634	chr2A	34847397	34857397
chr2A	3089309	3099309	chr2A	1418360	1428360
chr2A	3089747	3099747	chr2A	1759902	1769902
chr2A	3087284	3097284	chr2A	1899464	1909464
chr2A	5406790	5416790	chr2A	3772960	3782960
chr2A	5409678	5419678	chr2A	4071905	4081905
chr2A	6660733	6670733	chr2A	5408562	5418562
chr2A	6840598	6850598	chr2A	5407710	5417710
chr2A	6880226	6890226	chr2A	5406611	5416611
chr2A	3640695	3650695	chr2A	1669382	1679382
chr2A	83199177	83209177	chr2A	81757828	81767828
chr2A	84568052	84578052	chr2A	83201615	83211615
chr2A	5199009	5209009	chr2A	3978225	3988225
chr2A	5450012	5460012	chr2A	3980070	3990070
chr2A	5539889	5549889	chr2A	3980854	3990854
chr2A	5609826	5619826	chr2A	3979404	3989404
chr2A	5742349	5752349	chr2A	3978561	3988561
chr2A	5989866	5999866	chr2A	3980628	3990628
chr2A	6408385	6418385	chr2A	3978657	3988657
chr2A	6547875	6557875	chr2A	3978441	3988441
chr2A	78749938	78759938	chr2A	77579775	77589775
chr2A	79858651	79868651	chr2A	78749675	78759675
chr2A	5967530	5977530	chr2A	3950112	3960112
chr2A	5968072	5978072	chr2A	4071642	4081642
chr2A	107349321	107359321	chr2A	106088130	106098130
chr2A	58521001	58531001	chr2A	57362105	57372105
chr2A	58570267	58580267	chr2A	57361322	57371322
chr2A	58761009	58771009	chr2A	57361869	57371869
chr2A	58780338	58790338	chr2A	57360992	57370992
chr2A	58819083	58829083	chr2A	57361714	57371714
chr2A	58828486	58838486	chr2A	57363196	57373196
chr2A	58848169	58858169	chr2A	57362308	57372308
chr2A	41087012	41097012	chr2A	39848805	39858805
chr2A	35568874	35578874	chr2A	34400526	34410526
chr2A	82929789	82939789	chr2A	81679751	81689751
chr2A	106821159	106831159	chr2A	105630142	105640142
chr2A	107859545	107869545	chr2A	105629986	105639986
chr2A	107888489	107898489	chr2A	105630783	105640783
chr2A	107930511	107940511	chr2A	105632006	105642006
chr2A	22859153	22869153	chr2A	21758095	21768095
chr2A	15158740	15168740	chr2A	13182413	13192413
chr2A	15158798	15168798	chr2A	13357922	13367922
chr2A	15158450	15168450	chr2A	13749667	13759667
chr2A	15158556	15168556	chr2A	13792211	13802211
chr2A	15161530	15171530	chr2A	13860360	13870360
chr2A	15157880	15167880	chr2A	13871309	13881309
chr2A	58809509	58819509	chr2A	57150307	57160307
chr2A	58811696	58821696	chr2A	57489683	57499683
chr2A	58812907	58822907	chr2A	57598947	57608947
chr2A	53770104	53780104	chr2A	52639192	52649192
chr2A	53960116	53970116	chr2A	52639216	52649216
chr2A	5180946	5190946	chr2A	3939277	3949277
chr2A	6600823	6610823	chr2A	5178382	5188382
chr2A	6640829	6650829	chr2A	5181081	5191081
chr2A	79762394	79772394	chr2A	78823513	78833513
chr2A	58521520	58531520	chr2A	57428809	57438809
chr2A	58640770	58650770	chr2A	57428910	57438910
chr2A	79509403	79519403	chr2A	77530505	77540505
chr2A	79570762	79580762	chr2A	77530890	77540890
chr2A	6238925	6248925	chr2A	3939478	3949478
chr2A	6239371	6249371	chr2A	4929519	4939519
chr2A	14360318	14370318	chr2A	13229929	13239929
chr2A	78870527	78880527	chr2A	77470334	77480334
chr2A	79058397	79068397	chr2A	77469138	77479138
chr2A	80389814	80399814	chr2A	79058278	79068278
chr2A	80392535	80402535	chr2A	79160541	79170541
chr2A	83771457	83781457	chr2A	82780181	82790181
chr2A	35529226	35539226	chr2A	34308678	34318678
chr2A	6870436	6880436	chr2A	4899267	4909267
chr2A	6869379	6879379	chr2A	5051625	5061625
chr2A	6872767	6882767	chr2A	5531817	5541817
chr2A	6869653	6879653	chr2A	5539041	5549041
chr2A	6869431	6879431	chr2A	5740587	5750587
chr2A	5210344	5220344	chr2A	4061083	4071083
chr2A	5239582	5249582	chr2A	4061215	4071215
chr2A	5277209	5287209	chr2A	4062262	4072262
chr2A	5349563	5359563	chr2A	4061919	4071919
chr2A	5370122	5380122	chr2A	4060685	4070685
chr2A	5419487	5429487	chr2A	4060727	4070727
chr2A	5589577	5599577	chr2A	4062753	4072753
chr2A	5650202	5660202	chr2A	4060853	4070853
chr2A	5871050	5881050	chr2A	4061531	4071531
chr2A	5941490	5951490	chr2A	4059251	4069251
chr2A	6738400	6748400	chr2A	4061280	4071280
chr2A	6040493	6050493	chr2A	4770238	4780238
chr2A	66191782	66201782	chr2A	64631084	64641084
chr2A	42312684	42322684	chr2A	40649687	40659687
chr2A	106888233	106898233	chr2A	105759305	105769305
chr2A	107948282	107958282	chr2A	105762239	105772239
chr2A	1591429	1601429	chr2A	368552	378552
chr2A	13891683	13901683	chr2A	12711739	12721739
chr2A	15060941	15070941	chr2A	13889451	13899451
chr2A	15179239	15189239	chr2A	13892469	13902469
chr2A	15229225	15239225	chr2A	13889731	13899731
chr2A	15259594	15269594	chr2A	13891203	13901203
chr2A	15567872	15577872	chr2A	13888299	13898299
chr2A	65091291	65101291	chr2A	63899443	63909443
chr2A	1511278	1521278	chr2A	91877	101877
chr2A	1511150	1521150	chr2A	119677	129677
chr2A	108279185	108289185	chr2A	106849832	106859832
chr2A	69059538	69069538	chr2A	67049595	67059595
chr2A	69060460	69070460	chr2A	67469594	67479594
chr2A	69058433	69068433	chr2A	67848400	67858400
chr2A	69057595	69067595	chr2A	68019899	68029899
chr2A	101378013	101388013	chr2A	99299956	99309956
chr2A	5637452	5647452	chr2A	3951063	3961063
chr2A	5640595	5650595	chr2A	4000010	4010010
chr2A	5638448	5648448	chr2A	4130666	4140666
chr2A	6769184	6779184	chr2A	5639000	5649000
chr2A	6919476	6929476	chr2A	5637862	5647862
chr2A	6927270	6937270	chr2A	5637412	5647412
chr2A	2938263	2948263	chr2A	1849000	1859000
chr2A	15561669	15571669	chr2A	13901909	13911909
chr2A	103310084	103320084	chr2A	102149157	102159157
chr2A	103400406	103410406	chr2A	102148038	102158038
chr2A	103570631	103580631	chr2A	102148014	102158014
chr2A	103657900	103667900	chr2A	102147826	102157826
chr2A	107580665	107590665	chr2A	105261331	105271331
chr2A	58499538	58509538	chr2A	56960923	56970923
chr2A	84460546	84470546	chr2A	83118340	83128340
chr2A	15140478	15150478	chr2A	13463786	13473786
chr2A	68648428	68658428	chr2A	67271446	67281446
chr2A	108099563	108109563	chr2A	105500715	105510715
chr2A	108099899	108109899	chr2A	105570150	105580150
chr2A	108100149	108110149	chr2A	105599784	105609784
chr2A	108099631	108109631	chr2A	105671675	105681675
chr2A	108102663	108112663	chr2A	105710390	105720390
chr2A	2501561	2511561	chr2A	580724	590724
chr2A	84252113	84262113	chr2A	83066793	83076793
chr2A	85529186	85539186	chr2A	84248724	84258724
chr2A	14398407	14408407	chr2A	13342555	13352555
chr2A	14837950	14847950	chr2A	13339550	13349550
chr2A	15200016	15210016	chr2A	13340306	13350306
chr2A	15330585	15340585	chr2A	13339936	13349936
chr2A	15338072	15348072	chr2A	13340069	13350069
chr2A	15350115	15360115	chr2A	13341246	13351246
chr2A	15508785	15518785	chr2A	13339892	13349892
chr2A	78731741	78741741	chr2A	77240388	77250388
chr2A	80047627	80057627	chr2A	78729617	78739617
chr2A	42188921	42198921	chr2A	40610377	40620377
chr2A	101361902	101371902	chr2A	98181013	98191013
chr2A	42670065	42680065	chr2A	41591943	41601943
chr2A	101378415	101388415	chr2A	99539331	99549331
chr2A	84430109	84440109	chr2A	82740811	82750811
chr2A	84429033	84439033	chr2A	83160643	83170643
chr2A	85851456	85861456	chr2A	84428312	84438312
chr2A	86019082	86029082	chr2A	84431366	84441366
chr2A	86100439	86110439	chr2A	84429665	84439665
chr2A	58579053	58589053	chr2A	57461939	57471939
chr2A	23569851	23579851	chr2A	22419654	22429654
chr2A	81517926	81527926	chr2A	80041935	80051935
chr2A	108008640	108018640	chr2A	105597568	105607568
chr2A	5589719	5599719	chr2A	4152895	4162895
chr2A	5879038	5889038	chr2A	4151805	4161805
chr2A	81369987	81379987	chr2A	80180039	80190039
chr2A	81761124	81771124	chr2A	80177553	80187553
chr2A	101438492	101448492	chr2A	98422773	98432773
chr2A	3499846	3509846	chr2A	1913491	1923491
chr2A	107189770	107199770	chr2A	106060120	106070120
chr2A	54420968	54430968	chr2A	52807949	52817949
chr2A	42299600	42309600	chr2A	40729855	40739855
chr2A	78741469	78751469	chr2A	77196852	77206852
chr2A	107180128	107190128	chr2A	105848556	105858556
chr2A	107440571	107450571	chr2A	105848850	105858850
chr2A	39179073	39189073	chr2A	37836774	37846774
chr2A	13049541	13059541	chr2A	11860827	11870827
chr2A	78822575	78832575	chr2A	77289405	77299405
chr2A	78823154	78833154	chr2A	77637489	77647489
chr2A	79941468	79951468	chr2A	78821567	78831567
chr2A	81200991	81210991	chr2A	78823197	78833197
chr2A	37359875	37369875	chr2A	35919779	35929779
chr2A	15109472	15119472	chr2A	13330770	13340770
chr2A	15111427	15121427	chr2A	13347328	13357328
chr2A	107059324	107069324	chr2A	105521385	105531385
chr2A	107060793	107070793	chr2A	105547954	105557954
chr2A	107059902	107069902	chr2A	105598033	105608033
chr2A	107059679	107069679	chr2A	105660898	105670898
chr2A	107060926	107070926	chr2A	105669676	105679676
chr2A	3228039	3238039	chr2A	1778166	1788166
chr2A	3230859	3240859	chr2A	1889610	1899610
chr2A	52979770	52989770	chr2A	51710566	51720566
chr2A	52979129	52989129	chr2A	51728973	51738973
chr2A	54141953	54151953	chr2A	52979747	52989747
chr2A	15581616	15591616	chr2A	14098385	14108385
chr2A	35109522	35119522	chr2A	33531542	33541542
chr2A	53988249	53998249	chr2A	52450247	52460247
chr2A	53989701	53999701	chr2A	52718317	52728317
chr2A	103540132	103550132	chr2A	102062270	102072270
chr2A	103939746	103949746	chr2A	102061944	102071944
chr2A	106849338	106859338	chr2A	105610876	105620876
chr2A	107729205	107739205	chr2A	105609732	105619732
chr2A	107782709	107792709	chr2A	105609566	105619566
chr2A	5310157	5320157	chr2A	4139805	4149805
chr2A	5349173	5359173	chr2A	4141871	4151871
chr2A	5868667	5878667	chr2A	4139228	4149228
chr2A	6051000	6061000	chr2A	4138580	4148580
chr2A	107101752	107111752	chr2A	105747533	105757533
chr2A	107101040	107111040	chr2A	105811192	105821192
chr2A	2227653	2237653	chr2A	617769	627769
chr2A	15497462	15507462	chr2A	14081210	14091210
chr2A	108528711	108538711	chr2A	105502169	105512169
chr2A	42477838	42487838	chr2A	40799874	40809874
chr2A	42479044	42489044	chr2A	40992144	41002144
chr2A	78902687	78912687	chr2A	77361844	77371844
chr2A	80630342	80640342	chr2A	77361358	77371358
chr2A	6829174	6839174	chr2A	4501447	4511447
chr2A	6830496	6840496	chr2A	5299985	5309985
chr2A	6828139	6838139	chr2A	5618673	5628673
chr2A	99280204	99290204	chr2A	97549660	97559660
chr2A	35559825	35569825	chr2A	34318214	34328214
chr2A	34280352	34290352	chr2A	33179825	33189825
chr2A	35299643	35309643	chr2A	34283683	34293683
chr2A	35369069	35379069	chr2A	34279882	34289882
chr2A	84920579	84930579	chr2A	83358955	83368955
chr2A	84782273	84792273	chr2A	83531708	83541708
chr2A	85289051	85299051	chr2A	83532491	83542491
chr2A	99322465	99332465	chr2A	98011201	98021201
chr2A	101370057	101380057	chr2A	99321478	99331478
chr2A	101380960	101390960	chr2A	99320393	99330393
chr2A	15308983	15318983	chr2A	13550142	13560142
chr2A	15311512	15321512	chr2A	13961699	13971699
chr2A	78470701	78480701	chr2A	77209180	77219180
chr2A	78710754	78720754	chr2A	77210932	77220932
chr2A	54899457	54909457	chr2A	53552004	53562004
chr2A	54902157	54912157	chr2A	53730237	53740237
chr2A	54897761	54907761	chr2A	53738385	53748385
chr2A	54897985	54907985	chr2A	53892139	53902139
chr2A	54371137	54381137	chr2A	52716698	52726698
chr2A	84480173	84490173	chr2A	83137293	83147293
chr2A	14878322	14888322	chr2A	13669248	13679248
chr2A	5656931	5666931	chr2A	3900521	3910521
chr2A	5821618	5831618	chr2A	3899794	3909794
chr2A	5889507	5899507	chr2A	3899508	3909508
chr2A	85469153	85479153	chr2A	83629382	83639382
chr2A	85469012	85479012	chr2A	84089009	84099009
chr2A	85468802	85478802	chr2A	84210624	84220624
chr2A	2978997	2988997	chr2A	1630749	1640749
chr2A	42437196	42447196	chr2A	40710769	40720769
chr2A	15362781	15372781	chr2A	13169031	13179031
chr2A	16729494	16739494	chr2A	15359988	15369988
chr2A	13159837	13169837	chr2A	11801513	11811513
chr2A	58117219	58127219	chr2A	56988357	56998357
chr2A	22810459	22820459	chr2A	21519963	21529963
chr2A	22920047	22930047	chr2A	21518725	21528725
chr2A	6898411	6908411	chr2A	4718817	4728817
chr2A	19541200	19551200	chr2A	18240782	18250782
chr2A	35490748	35500748	chr2A	34219903	34229903
chr2A	103309530	103319530	chr2A	101828818	101838818
chr2A	103313030	103323030	chr2A	102037736	102047736
chr2A	3310672	3320672	chr2A	1599762	1609762
chr2A	3312158	3322158	chr2A	1802121	1812121
chr2A	3312078	3322078	chr2A	1828946	1838946
chr2A	3309688	3319688	chr2A	1900433	1910433
chr2A	3308900	3318900	chr2A	1991513	2001513
chr2A	80798604	80808604	chr2A	79479955	79489955
chr2A	80802047	80812047	chr2A	79631865	79641865
chr2A	85977559	85987559	chr2A	84489053	84499053
chr2A	86071326	86081326	chr2A	84488956	84498956
chr2A	86448505	86458505	chr2A	84490337	84500337
chr2A	5150029	5160029	chr2A	4031199	4041199
chr2A	6809839	6819839	chr2A	5148275	5158275
chr2A	14730247	14740247	chr2A	13298063	13308063
chr2A	14857630	14867630	chr2A	13300937	13310937
chr2A	15250785	15260785	chr2A	13299036	13309036
chr2A	15278748	15288748	chr2A	13297912	13307912
chr2A	85250537	85260537	chr2A	83948662	83958662
chr2A	85271156	85281156	chr2A	83948395	83958395
chr2A	85340502	85350502	chr2A	83950051	83960051
chr2A	85589151	85599151	chr2A	83950238	83960238
chr2A	58617810	58627810	chr2A	57133615	57143615
chr2A	6748535	6758535	chr2A	5488131	5498131
chr2A	6811233	6821233	chr2A	5490158	5500158
chr2A	6879173	6889173	chr2A	5489088	5499088
chr2A	6900344	6910344	chr2A	5489264	5499264
chr2A	3009624	3019624	chr2A	1849735	1859735
chr2A	6408673	6418673	chr2A	4132361	4142361
chr2A	6407179	6417179	chr2A	4770703	4780703
chr2A	6410194	6420194	chr2A	4848395	4858395
chr2A	34638020	34648020	chr2A	33120954	33130954
chr2A	54139481	54149481	chr2A	52921215	52931215
chr2A	80570774	80580774	chr2A	79221040	79231040
chr2A	54618729	54628729	chr2A	53310427	53320427
chr2A	14450605	14460605	chr2A	12810857	12820857
chr2A	5538658	5548658	chr2A	4080000	4090000
chr2A	5760377	5770377	chr2A	4081442	4091442
chr2A	5849346	5859346	chr2A	4082184	4092184
chr2A	5859288	5869288	chr2A	4079856	4089856
chr2A	6030820	6040820	chr2A	4080132	4090132
chr2A	6428861	6438861	chr2A	4080171	4090171
chr2A	6749734	6759734	chr2A	4079863	4089863
chr2A	6910754	6920754	chr2A	4080733	4090733
chr2A	15199587	15209587	chr2A	13998978	14008978
chr2A	15259373	15269373	chr2A	13999633	14009633
chr2A	5601848	5611848	chr2A	4262288	4272288
chr2A	6049228	6059228	chr2A	4259884	4269884
chr2A	6950075	6960075	chr2A	4258711	4268711
chr2A	5229460	5239460	chr2A	4029435	4039435
chr2A	5238522	5248522	chr2A	4030816	4040816
chr2A	5250272	5260272	chr2A	4031461	4041461
chr2A	5349559	5359559	chr2A	4030416	4040416
chr2A	5359576	5369576	chr2A	4031659	4041659
chr2A	5379226	5389226	chr2A	4029786	4039786
chr2A	5590915	5600915	chr2A	4031534	4041534
chr2A	5669847	5679847	chr2A	4031182	4041182
chr2A	5767217	5777217	chr2A	4032199	4042199
chr2A	5949627	5959627	chr2A	4030612	4040612
chr2A	6560911	6570911	chr2A	4031192	4041192
chr2A	6801269	6811269	chr2A	4031192	4041192
chr2A	8260063	8270063	chr2A	7230486	7240486
chr2A	14267766	14277766	chr2A	12768862	12778862
chr2A	6632655	6642655	chr2A	5247341	5257341
chr2A	6631801	6641801	chr2A	5259541	5269541
chr2A	6628917	6638917	chr2A	5350399	5360399
chr2A	103900416	103910416	chr2A	102609920	102619920
chr2A	103987836	103997836	chr2A	102610319	102620319
chr2A	103180827	103190827	chr2A	101930871	101940871
chr2A	103690243	103700243	chr2A	101932280	101942280
chr2A	103709039	103719039	chr2A	101929529	101939529
chr2A	97418815	97428815	chr2A	95918271	95928271
chr2A	21530018	21540018	chr2A	19828359	19838359
chr2A	22921608	22931608	chr2A	21529728	21539728
chr2A	23620027	23630027	chr2A	21528400	21538400
chr2A	101301702	101311702	chr2A	99361372	99371372
chr2A	14727477	14737477	chr2A	13290959	13300959
chr2A	14768878	14778878	chr2A	13287643	13297643
chr2A	14927294	14937294	chr2A	13288879	13298879
chr2A	15198637	15208637	chr2A	13290382	13300382
chr2A	15250633	15260633	chr2A	13289748	13299748
chr2A	15328935	15338935	chr2A	13288461	13298461
chr2A	36690625	36700625	chr2A	35299390	35309390
chr2A	86058167	86068167	chr2A	83558686	83568686
chr2A	86060601	86070601	chr2A	83897815	83907815
chr2A	86057831	86067831	chr2A	83919180	83929180
chr2A	86059851	86069851	chr2A	84150159	84160159
chr2A	86061270	86071270	chr2A	84591835	84601835
chr2A	86058138	86068138	chr2A	84679055	84689055
chr2A	3201300	3211300	chr2A	1780985	1790985
chr2A	15209305	15219305	chr2A	13850951	13860951
chr2A	15260663	15270663	chr2A	13851434	13861434
chr2A	78891070	78901070	chr2A	77569313	77579313
chr2A	78892787	78902787	chr2A	77629224	77639224
chr2A	78638838	78648838	chr2A	77328076	77338076
chr2A	79769914	79779914	chr2A	77680083	77690083
chr2A	79768694	79778694	chr2A	78500157	78510157
chr2A	107701476	107711476	chr2A	105071008	105081008
chr2A	3373067	3383067	chr2A	1808391	1818391
chr2A	3679198	3689198	chr2A	1808493	1818493
chr2A	36038016	36048016	chr2A	34760270	34770270
chr2A	36227371	36237371	chr2A	34759918	34769918
chr2A	78828319	78838319	chr2A	77318389	77328389
chr2A	102918851	102928851	chr2A	101780344	101790344
chr2A	103439741	103449741	chr2A	101780020	101790020
chr2A	19399313	19409313	chr2A	18202636	18212636
chr2A	20029721	20039721	chr2A	18792766	18802766
chr2A	20130742	20140742	chr2A	18793107	18803107
chr2A	20226181	20236181	chr2A	18790933	18800933
chr2A	15250924	15260924	chr2A	14010163	14020163
chr2A	78799055	78809055	chr2A	77519754	77529754
chr2A	8480387	8490387	chr2A	7211341	7221341
chr2A	22941865	22951865	chr2A	21809569	21819569
chr2A	85748156	85758156	chr2A	82841104	82851104
chr2A	34620432	34630432	chr2A	33488170	33498170
chr2A	14477555	14487555	chr2A	13360186	13370186
chr2A	14926483	14936483	chr2A	13360792	13370792
chr2A	14989534	14999534	chr2A	13361480	13371480
chr2A	14998506	15008506	chr2A	13363272	13373272
chr2A	15437696	15447696	chr2A	13359378	13369378
chr2A	15641455	15651455	chr2A	13360331	13370331
chr2A	15098432	15108432	chr2A	13211144	13221144
chr2A	15100262	15110262	chr2A	13791330	13801330
chr2A	52728729	52738729	chr2A	51400978	51410978
chr2A	54160387	54170387	chr2A	52729721	52739721
chr2A	42508316	42518316	chr2A	40798823	40808823
chr2A	8670361	8680361	chr2A	7018200	7028200
chr2A	8668041	8678041	chr2A	7171765	7181765
chr2A	8670870	8680870	chr2A	7321534	7331534
chr2A	79360757	79370757	chr2A	77890483	77900483
chr2A	84889681	84899681	chr2A	83569624	83579624
chr2A	5451120	5461120	chr2A	4111574	4121574
chr2A	5570244	5580244	chr2A	4108955	4118955
chr2A	5600396	5610396	chr2A	4110236	4120236
chr2A	5869299	5879299	chr2A	4112330	4122330
chr2A	5891341	5901341	chr2A	4109954	4119954
chr2A	6128094	6138094	chr2A	4110632	4120632
chr2A	13221454	13231454	chr2A	12009959	12019959
chr2A	14489742	14499742	chr2A	13219842	13229842
chr2A	14578666	14588666	chr2A	13221711	13231711
chr2A	14628645	14638645	chr2A	13221833	13231833
chr2A	14650725	14660725	chr2A	13220751	13230751
chr2A	15019068	15029068	chr2A	13220105	13230105
chr2A	15172834	15182834	chr2A	13219723	13229723
chr2A	15239906	15249906	chr2A	13221642	13231642
chr2A	15289960	15299960	chr2A	13222006	13232006
chr2A	15369966	15379966	chr2A	13219951	13229951
chr2A	20099141	20109141	chr2A	18760135	18770135
chr2A	20101342	20111342	chr2A	18779168	18789168
chr2A	20099542	20109542	chr2A	18849810	18859810
chr2A	20100162	20110162	chr2A	18881101	18891101
chr2A	110181225	110191225	chr2A	108547827	108557827
chr2A	1680443	1690443	chr2A	99119	109119
chr2A	31598485	31608485	chr2A	30329420	30339420
chr2A	5930002	5940002	chr2A	4190049	4200049
chr2A	6308524	6318524	chr2A	4191553	4201553
chr2A	41458939	41468939	chr2A	40179173	40189173
chr2A	42638588	42648588	chr2A	40623285	40633285
chr2A	42648653	42658653	chr2A	40621676	40631676
chr2A	83958556	83968556	chr2A	81849090	81859090
chr2A	85347792	85357792	chr2A	83959067	83969067
chr2A	85510852	85520852	chr2A	83963202	83973202
chr2A	32458038	32468038	chr2A	30769386	30779386
chr2A	32459301	32469301	chr2A	30870709	30880709
chr2A	3531521	3541521	chr2A	2010523	2020523
chr2A	8309737	8319737	chr2A	7232560	7242560
chr2A	8319370	8329370	chr2A	7230864	7240864
chr2A	8459107	8469107	chr2A	7229601	7239601
chr2A	8489769	8499769	chr2A	7230276	7240276
chr2A	8499797	8509797	chr2A	7229433	7239433
chr2A	8519821	8529821	chr2A	7229737	7239737
chr2A	8628373	8638373	chr2A	7229283	7239283
chr2A	8711427	8721427	chr2A	7228113	7238113
chr2A	8758962	8768962	chr2A	7229224	7239224
chr2A	8771512	8781512	chr2A	7229509	7239509
chr2A	8851334	8861334	chr2A	7228849	7238849
chr2A	58380415	58390415	chr2A	57200155	57210155
chr2A	58849261	58859261	chr2A	57198120	57208120
chr2A	69218826	69228826	chr2A	67940572	67950572
chr2A	69216165	69226165	chr2A	67980147	67990147
chr2A	83808020	83818020	chr2A	82671681	82681681
chr2A	6938420	6948420	chr2A	3970064	3980064
chr2A	6940482	6950482	chr2A	5450642	5460642
chr2A	8389349	8399349	chr2A	6940695	6950695
chr2A	8858249	8868249	chr2A	6938753	6948753
chr2A	23561658	23571658	chr2A	22069143	22079143
chr2A	107701254	107711254	chr2A	104591809	104601809
chr2A	60338208	60348208	chr2A	59020757	59030757
chr2A	83908737	83918737	chr2A	82676253	82686253
chr2A	101378679	101388679	chr2A	97930200	97940200
chr2A	101329613	101339613	chr2A	98728319	98738319
chr2A	14300369	14310369	chr2A	12458984	12468984
chr2A	85812123	85822123	chr2A	84232380	84242380
chr2A	85811127	85821127	chr2A	84259391	84269391
chr2A	85810382	85820382	chr2A	84409693	84419693
chr2A	85809997	85819997	chr2A	84529711	84539711
chr2A	85810361	85820361	chr2A	84578490	84588490
chr2A	1860298	1870298	chr2A	319339	329339
chr2A	23258549	23268549	chr2A	21750877	21760877
chr2A	42008796	42018796	chr2A	40687733	40697733
chr2A	42009106	42019106	chr2A	40788379	40798379
chr2A	85770303	85780303	chr2A	84470633	84480633
chr2A	3071488	3081488	chr2A	1818981	1828981
chr2A	35688731	35698731	chr2A	34548594	34558594
chr2A	35720326	35730326	chr2A	34550009	34560009
chr2A	3400599	3410599	chr2A	1719697	1729697
chr2A	3069402	3079402	chr2A	1790884	1800884
chr2A	3171766	3181766	chr2A	1788484	1798484
chr2A	3741848	3751848	chr2A	1789475	1799475
chr2A	5567919	5577919	chr2A	4179362	4189362
chr2A	5568573	5578573	chr2A	4330072	4340072
chr2A	6760170	6770170	chr2A	5569990	5579990
chr2A	6900134	6910134	chr2A	5569533	5579533
chr2A	107318723	107328723	chr2A	105550292	105560292
chr2A	107319511	107329511	chr2A	105591090	105601090
chr2A	107318646	107328646	chr2A	105680082	105690082
chr2A	6080397	6090397	chr2A	4339614	4349614
chr2A	5589924	5599924	chr2A	4160958	4170958
chr2A	5950550	5960550	chr2A	4159098	4169098
chr2A	5957606	5967606	chr2A	4161412	4171412
chr2A	6000606	6010606	chr2A	4159523	4169523
chr2A	2830679	2840679	chr2A	1621929	1631929
chr2A	3369515	3379515	chr2A	1619685	1629685
chr2A	103428012	103438012	chr2A	102109796	102119796
chr2A	103428609	103438609	chr2A	102118275	102128275
chr2A	19859869	19869869	chr2A	18079961	18089961
chr2A	6960019	6970019	chr2A	3911616	3921616
chr2A	6963462	6973462	chr2A	3958050	3968050
chr2A	6959745	6969745	chr2A	4229555	4239555
chr2A	6959896	6969896	chr2A	5436590	5446590
chr2A	8149626	8159626	chr2A	6960585	6970585
chr2A	101339168	101349168	chr2A	97891762	97901762
chr2A	3220132	3230132	chr2A	1950200	1960200
chr2A	3240761	3250761	chr2A	1947291	1957291
chr2A	39239876	39249876	chr2A	37930098	37940098
chr2A	58248003	58258003	chr2A	57161400	57171400
chr2A	79719113	79729113	chr2A	78309581	78319581
chr2A	79719790	79729790	chr2A	78421604	78431604
chr2A	30663348	30673348	chr2A	29081343	29091343
chr2A	35440743	35450743	chr2A	34109654	34119654
chr2A	53691130	53701130	chr2A	52411511	52421511
chr2A	51357216	51367216	chr2A	49759591	49769591
chr2A	61503228	61513228	chr2A	60060092	60070092
chr2A	54160744	54170744	chr2A	52698604	52708604
chr2A	54169131	54179131	chr2A	52701442	52711442
chr2A	54538341	54548341	chr2A	52701706	52711706
chr2A	101331849	101341849	chr2A	98341096	98351096
chr2A	101380420	101390420	chr2A	98339962	98349962
chr2A	15042529	15052529	chr2A	13191794	13201794
chr2A	15039956	15049956	chr2A	13720500	13730500
chr2A	42139409	42149409	chr2A	40682259	40692259
chr2A	51510411	51520411	chr2A	50061553	50071553
chr2A	51540545	51550545	chr2A	50060478	50070478
chr2A	51571311	51581311	chr2A	50061065	50071065
chr2A	12980046	12990046	chr2A	11829994	11839994
chr2A	15272158	15282158	chr2A	12979759	12989759
chr2A	55027982	55037982	chr2A	53589334	53599334
chr2A	85788432	85798432	chr2A	84259720	84269720
chr2A	85789974	85799974	chr2A	84549983	84559983
chr2A	107207357	107217357	chr2A	105537936	105547936
chr2A	107208722	107218722	chr2A	105670607	105680607
chr2A	104103100	104113100	chr2A	102139086	102149086
chr2A	104101319	104111319	chr2A	102337296	102347296
chr2A	54938291	54948291	chr2A	53533241	53543241
chr2A	68409044	68419044	chr2A	67210471	67220471
chr2A	68540183	68550183	chr2A	67210735	67220735
chr2A	68603419	68613419	chr2A	67209322	67219322
chr2A	69399155	69409155	chr2A	67210655	67220655
chr2A	42729682	42739682	chr2A	41359859	41369859
chr2A	84090003	84100003	chr2A	82659701	82669701
chr2A	106888450	106898450	chr2A	105520831	105530831
chr2A	106889186	106899186	chr2A	105580949	105590949
chr2A	35969997	35979997	chr2A	34598571	34608571
chr2A	35972491	35982491	chr2A	34740019	34750019
chr2A	103970082	103980082	chr2A	102619251	102629251
chr2A	104018693	104028693	chr2A	102621576	102631576
chr2A	104137641	104147641	chr2A	102619741	102629741
chr2A	58240678	58250678	chr2A	56906917	56916917
chr2A	78081670	78091670	chr2A	76610366	76620366
chr2A	15250414	15260414	chr2A	13841899	13851899
chr2A	15258214	15268214	chr2A	13840047	13850047
chr2A	16640744	16650744	chr2A	13839802	13849802
chr2A	42577246	42587246	chr2A	40962036	40972036
chr2A	42670372	42680372	chr2A	41438833	41448833
chr2A	3609484	3619484	chr2A	2060425	2070425
chr2A	79470491	79480491	chr2A	77909774	77919774
chr2A	79469524	79479524	chr2A	78039083	78049083
chr2A	5942604	5952604	chr2A	4609501	4619501
chr2A	22677314	22687314	chr2A	21318976	21328976
chr2A	64753798	64763798	chr2A	63260959	63270959
chr2A	64752832	64762832	chr2A	63351125	63361125
chr2A	35640263	35650263	chr2A	34429746	34439746
chr2A	35769934	35779934	chr2A	34431491	34441491
chr2A	35831436	35841436	chr2A	34428302	34438302
chr2A	35859324	35869324	chr2A	34429215	34439215
chr2A	6701028	6711028	chr2A	5580774	5590774
chr2A	14950059	14960059	chr2A	13719701	13729701
chr2A	15178128	15188128	chr2A	13719905	13729905
chr2A	15298906	15308906	chr2A	13230472	13240472
chr2A	15301150	15311150	chr2A	13307396	13317396
chr2A	15297229	15307229	chr2A	13541136	13551136
chr2A	58708113	58718113	chr2A	57568119	57578119
chr2A	58779481	58789481	chr2A	57569655	57579655
chr2A	107038900	107048900	chr2A	105519335	105529335
chr2A	107037961	107047961	chr2A	105559226	105569226
chr2A	107041040	107051040	chr2A	105597827	105607827
chr2A	107041031	107051031	chr2A	105639519	105649519
chr2A	42449880	42459880	chr2A	40768989	40778989
chr2A	59089500	59099500	chr2A	57160412	57170412
chr2A	107239360	107249360	chr2A	105539310	105549310
chr2A	107238856	107248856	chr2A	105828753	105838753
chr2A	108270922	108280922	chr2A	105492791	105502791
chr2A	108270762	108280762	chr2A	105698090	105708090
chr2A	54380899	54390899	chr2A	52989545	52999545
chr2A	54482310	54492310	chr2A	52990708	53000708
chr2A	35978249	35988249	chr2A	34499111	34509111
chr2A	35980859	35990859	chr2A	34518084	34528084
chr2A	37410041	37420041	chr2A	35981559	35991559
chr2A	61539065	61549065	chr2A	60138397	60148397
chr2A	51930471	51940471	chr2A	50609137	50619137
chr2A	14720897	14730897	chr2A	13451073	13461073
chr2A	108112053	108122053	chr2A	105470545	105480545
chr2A	108210013	108220013	chr2A	105470650	105480650
chr2A	108228647	108238647	chr2A	105468557	105478557
chr2A	108257870	108267870	chr2A	105472441	105482441
chr2A	14979072	14989072	chr2A	13530917	13540917
chr2A	79630365	79640365	chr2A	78377725	78387725
chr2A	60891003	60901003	chr2A	59021707	59031707
chr2A	60890986	60900986	chr2A	59551968	59561968
chr2A	60890567	60900567	chr2A	59562128	59572128
chr2A	20251686	20261686	chr2A	18938039	18948039
chr2A	58739111	58749111	chr2A	57320160	57330160
chr2A	58850015	58860015	chr2A	57320237	57330237
chr2A	36161019	36171019	chr2A	34419079	34429079
chr2A	36159234	36169234	chr2A	34880482	34890482
chr2A	68478635	68488635	chr2A	67140367	67150367
chr2A	56699533	56709533	chr2A	55427724	55437724
chr2A	61878958	61888958	chr2A	60351019	60361019
chr2A	81629527	81639527	chr2A	80301577	80311577
chr2A	103880723	103890723	chr2A	101643795	101653795
chr2A	107692614	107702614	chr2A	104828277	104838277
chr2A	5370133	5380133	chr2A	4010559	4020559
chr2A	6668768	6678768	chr2A	5370531	5380531
chr2A	6948632	6958632	chr2A	5369267	5379267
chr2A	79590680	79600680	chr2A	77240147	77250147
chr2A	110481011	110491011	chr2A	108831930	108841930
chr2A	41959688	41969688	chr2A	40689140	40699140
chr2A	5468427	5478427	chr2A	3999694	4009694
chr2A	6247776	6257776	chr2A	3810665	3820665
chr2A	6249183	6259183	chr2A	4791161	4801161
chr2A	6248488	6258488	chr2A	5050148	5060148
chr2A	6861861	6871861	chr2A	5470202	5480202
chr2A	78918966	78928966	chr2A	77589883	77599883
chr2A	78988919	78998919	chr2A	77587619	77597619
chr2A	80218951	80228951	chr2A	77589380	77599380
chr2A	107690863	107700863	chr2A	105659628	105669628
chr2A	107730169	107740169	chr2A	105659654	105669654
chr2A	107780917	107790917	chr2A	105657830	105667830
chr2A	107811373	107821373	chr2A	105658165	105668165
chr2A	1700211	1710211	chr2A	382250	392250
chr2A	1728448	1738448	chr2A	380743	390743
chr2A	68539295	68549295	chr2A	67220585	67230585
chr2A	6340731	6350731	chr2A	5119086	5129086
chr2A	7111059	7121059	chr2A	5839210	5849210
chr2A	79287999	79297999	chr2A	77819121	77829121
chr2A	42497878	42507878	chr2A	41020943	41030943
chr2A	42499213	42509213	chr2A	41268619	41278619
chr2A	22909065	22919065	chr2A	21370343	21380343
chr2A	61589686	61599686	chr2A	59583780	59593780
chr2A	23019420	23029420	chr2A	21560406	21570406
chr2A	60411175	60421175	chr2A	58652713	58662713
chr2A	60410163	60420163	chr2A	58932933	58942933
chr2A	60412175	60422175	chr2A	59001353	59011353
chr2A	61992595	62002595	chr2A	60411150	60421150
chr2A	79279933	79289933	chr2A	77607316	77617316
chr2A	79538639	79548639	chr2A	77606714	77616714
chr2A	36149248	36159248	chr2A	34787494	34797494
chr2A	36339677	36349677	chr2A	34789256	34799256
chr2A	68386985	68396985	chr2A	67102332	67112332
chr2A	68460911	68470911	chr2A	67103093	67113093
chr2A	69257286	69267286	chr2A	67099629	67109629
chr2A	69390381	69400381	chr2A	67099390	67109390
chr2A	106871558	106881558	chr2A	105581127	105591127
chr2A	36010799	36020799	chr2A	34631118	34641118
chr2A	37498482	37508482	chr2A	34629475	34639475
chr2A	30279280	30289280	chr2A	28750838	28760838
chr2A	80851788	80861788	chr2A	79113355	79123355
chr2A	101369070	101379070	chr2A	99189103	99199103
chr2A	15220046	15230046	chr2A	13171372	13181372
chr2A	15220437	15230437	chr2A	13710292	13720292
chr2A	15216996	15226996	chr2A	13908698	13918698
chr2A	15220597	15230597	chr2A	13979822	13989822
chr2A	54809984	54819984	chr2A	53310308	53320308
chr2A	69408047	69418047	chr2A	67530832	67540832
chr2A	69408917	69418917	chr2A	67851032	67861032
chr2A	69407693	69417693	chr2A	68171387	68181387
chr2A	69407672	69417672	chr2A	68189825	68199825
chr2A	2201012	2211012	chr2A	630379	640379
chr2A	6070454	6080454	chr2A	4348008	4358008
chr2A	6139819	6149819	chr2A	4346987	4356987
chr2A	60706636	60716636	chr2A	58908956	58918956
chr2A	60708385	60718385	chr2A	59038412	59048412
chr2A	60708395	60718395	chr2A	59090060	59100060
chr2A	107942936	107952936	chr2A	105529805	105539805
chr2A	107939500	107949500	chr2A	105639113	105649113
chr2A	107941621	107951621	chr2A	105720347	105730347
chr2A	69087841	69097841	chr2A	67552777	67562777
chr2A	35348920	35358920	chr2A	33961041	33971041
chr2A	108020589	108030589	chr2A	106479263	106489263
chr2A	14619899	14629899	chr2A	13231988	13241988
chr2A	14939921	14949921	chr2A	13232158	13242158
chr2A	15378463	15388463	chr2A	13230928	13240928
chr2A	101438535	101448535	chr2A	98949587	98959587
chr2A	103689163	103699163	chr2A	101440667	101450667
chr2A	23189221	23199221	chr2A	21969676	21979676
chr2A	51321623	51331623	chr2A	50048628	50058628
chr2A	51351121	51361121	chr2A	50049497	50059497
chr2A	51570547	51580547	chr2A	50049721	50059721
chr2A	51627412	51637412	chr2A	50048478	50058478
chr2A	51669935	51679935	chr2A	50049645	50059645
chr2A	108091323	108101323	chr2A	105478484	105488484
chr2A	108088590	108098590	chr2A	105510104	105520104
chr2A	108090705	108100705	chr2A	105558417	105568417
chr2A	36487295	36497295	chr2A	35179188	35189188
chr2A	42851082	42861082	chr2A	40550279	40560279
chr2A	53471291	53481291	chr2A	51840537	51850537
chr2A	54991139	55001139	chr2A	53470941	53480941
chr2A	78920658	78930658	chr2A	77401501	77411501
chr2A	83654289	83664289	chr2A	82279130	82289130
chr2A	84959937	84969937	chr2A	83651062	83661062
chr2A	103867638	103877638	chr2A	102419212	102429212
chr2A	103989773	103999773	chr2A	102415766	102425766
chr2A	104188976	104198976	chr2A	102420043	102430043
chr2A	36032261	36042261	chr2A	34620126	34630126
chr2A	42080304	42090304	chr2A	40789204	40799204
chr2A	42340188	42350188	chr2A	40790189	40800189
chr2A	42820969	42830969	chr2A	41407588	41417588
chr2A	94049269	94059269	chr2A	89382151	89392151
chr2A	80130410	80140410	chr2A	78688253	78698253
chr2A	104020469	104030469	chr2A	102696774	102706774
chr2A	107898745	107908745	chr2A	105498962	105508962
chr2A	107900553	107910553	chr2A	105510097	105520097
chr2A	107900020	107910020	chr2A	105538877	105548877
chr2A	107900326	107910326	chr2A	105718913	105728913
chr2A	54336629	54346629	chr2A	52949923	52959923
chr2A	83421403	83431403	chr2A	81799310	81809310
chr2A	85720788	85730788	chr2A	83420335	83430335
chr2A	86009447	86019447	chr2A	83419154	83429154
chr2A	78651010	78661010	chr2A	77510149	77520149
chr2A	80499759	80509759	chr2A	77510597	77520597
chr2A	103511833	103521833	chr2A	101908312	101918312
chr2A	103539609	103549609	chr2A	101908078	101918078
chr2A	103772002	103782002	chr2A	101910868	101920868
chr2A	103889274	103899274	chr2A	101910625	101920625
chr2A	1752560	1762560	chr2A	460717	470717
chr2A	79681702	79691702	chr2A	78302905	78312905
chr2A	15090165	15100165	chr2A	13869866	13879866
chr2A	103679872	103689872	chr2A	102182474	102192474
chr2A	24168909	24178909	chr2A	22889078	22899078
chr2A	35682380	35692380	chr2A	34229082	34239082
chr2A	35677862	35687862	chr2A	34293686	34303686
chr2A	35681134	35691134	chr2A	34337127	34347127
chr2A	35769216	35779216	chr2A	34400670	34410670
chr2A	36248700	36258700	chr2A	34401401	34411401
chr2A	60590127	60600127	chr2A	59090130	59100130
chr2A	101378757	101388757	chr2A	99219569	99229569
chr2A	103787563	103797563	chr2A	102301141	102311141
chr2A	103788780	103798780	chr2A	102370330	102380330
chr2A	103791729	103801729	chr2A	102428361	102438361
chr2A	18141892	18151892	chr2A	16912421	16922421
chr2A	19421118	19431118	chr2A	18139400	18149400
chr2A	69028629	69038629	chr2A	67048688	67058688
chr2A	5341473	5351473	chr2A	3948108	3958108
chr2A	5341356	5351356	chr2A	3971067	3981067
chr2A	6927927	6937927	chr2A	5339894	5349894
chr2A	85372158	85382158	chr2A	84008970	84018970
chr2A	85437397	85447397	chr2A	84009144	84019144
chr2A	85497864	85507864	chr2A	84009445	84019445
chr2A	85570073	85580073	chr2A	84010936	84020936
chr2A	107737405	107747405	chr2A	105510360	105520360
chr2A	107739140	107749140	chr2A	105579508	105589508
chr2A	107740135	107750135	chr2A	105590221	105600221
chr2A	107737396	107747396	chr2A	105600141	105610141
chr2A	107738447	107748447	chr2A	105647941	105657941
chr2A	107739515	107749515	chr2A	105669499	105679499
chr2A	107739314	107749314	chr2A	105698293	105708293
chr2A	107740122	107750122	chr2A	105740812	105750812
chr2A	107740326	107750326	chr2A	105781000	105791000
chr2A	5680401	5690401	chr2A	4280847	4290847
chr2A	5689850	5699850	chr2A	4281853	4291853
chr2A	20029789	20039789	chr2A	18639556	18649556
chr2A	20220778	20230778	chr2A	18639379	18649379
chr2A	51451086	51461086	chr2A	50008095	50018095
chr2A	51559694	51569694	chr2A	50007767	50017767
chr2A	51651310	51661310	chr2A	50009032	50019032
chr2A	54271985	54281985	chr2A	52611932	52621932
chr2A	103628754	103638754	chr2A	102243176	102253176
chr2A	104009780	104019780	chr2A	102241768	102251768
chr2A	8990461	9000461	chr2A	7090811	7100811
chr2A	8989648	8999648	chr2A	7519826	7529826
chr2A	35688809	35698809	chr2A	34160332	34170332
chr2A	3239917	3249917	chr2A	1749386	1759386
chr2A	3499271	3509271	chr2A	1750859	1760859
chr2A	101331380	101341380	chr2A	98142645	98152645
chr2A	99130869	99140869	chr2A	97559659	97569659
chr2A	101361416	101371416	chr2A	99130637	99140637
chr2A	101379367	101389367	chr2A	99131065	99141065
chr2A	23532690	23542690	chr2A	22003211	22013211
chr2A	79181075	79191075	chr2A	77810104	77820104
chr2A	80490032	80500032	chr2A	78966237	78976237
chr2A	15498345	15508345	chr2A	13062224	13072224
chr2A	103471371	103481371	chr2A	102221561	102231561
chr2A	103519014	103529014	chr2A	102218657	102228657
chr2A	23229341	23239341	chr2A	21970416	21980416
chr2A	101381649	101391649	chr2A	98789083	98799083
chr2A	13570107	13580107	chr2A	12000315	12010315
chr2A	15008739	15018739	chr2A	13570886	13580886
chr2A	15148810	15158810	chr2A	13569524	13579524
chr2A	42271964	42281964	chr2A	40721782	40731782
chr2A	42271306	42281306	chr2A	40767919	40777919
chr2A	42273700	42283700	chr2A	40940017	40950017
chr2A	61478359	61488359	chr2A	60179368	60189368
chr2A	20009001	20019001	chr2A	18581009	18591009
chr2A	36050675	36060675	chr2A	34809763	34819763
chr2A	36103535	36113535	chr2A	34808417	34818417
chr2A	36109147	36119147	chr2A	34811161	34821161
chr2A	17601282	17611282	chr2A	15370663	15380663
chr2A	42032679	42042679	chr2A	40219209	40229209
chr2A	20109457	20119457	chr2A	18291836	18301836
chr2A	85090215	85100215	chr2A	83330185	83340185
chr2A	85090296	85100296	chr2A	83549894	83559894
chr2A	85090124	85100124	chr2A	83699996	83709996
chr2A	85087530	85097530	chr2A	83761930	83771930
chr2A	23108801	23118801	chr2A	21767354	21777354
chr2A	53899519	53909519	chr2A	52480433	52490433
chr2A	35599028	35609028	chr2A	34298383	34308383
chr2A	69100023	69110023	chr2A	67631554	67641554
chr2A	20138939	20148939	chr2A	18799618	18809618
chr2A	20140490	20150490	chr2A	18819133	18829133
chr2A	20138963	20148963	chr2A	18880459	18890459
chr2A	61190101	61200101	chr2A	59849538	59859538
chr2A	101339224	101349224	chr2A	98007930	98017930
chr2A	51510970	51520970	chr2A	49641620	49651620
chr2A	51509735	51519735	chr2A	50098459	50108459
chr2A	51510590	51520590	chr2A	50118335	50128335
chr2A	51509582	51519582	chr2A	50130310	50140310
chr2A	51507925	51517925	chr2A	50181833	50191833
chr2A	54021823	54031823	chr2A	52678970	52688970
chr2A	54090293	54100293	chr2A	52680659	52690659
chr2A	22600523	22610523	chr2A	21251215	21261215
chr2A	86019515	86029515	chr2A	83029565	83039565
chr2A	5269922	5279922	chr2A	3689854	3699854
chr2A	42247940	42257940	chr2A	40566245	40576245
chr2A	42250079	42260079	chr2A	40759793	40769793
chr2A	67948137	67958137	chr2A	66658202	66668202
chr2A	94257642	94267642	chr2A	89280296	89290296
chr2A	5119413	5129413	chr2A	3800518	3810518
chr2A	6740355	6750355	chr2A	5117995	5127995
chr2A	6840748	6850748	chr2A	5121500	5131500
chr2A	6898559	6908559	chr2A	5119923	5129923
chr2A	23011129	23021129	chr2A	21741517	21751517
chr2A	107151041	107161041	chr2A	105829740	105839740
chr2A	54571071	54581071	chr2A	53349620	53359620
chr2A	84328927	84338927	chr2A	81779434	81789434
chr2A	104139785	104149785	chr2A	102568737	102578737
chr2A	78650652	78660652	chr2A	77489665	77499665
chr2A	79948964	79958964	chr2A	78647963	78657963
chr2A	58687192	58697192	chr2A	56962121	56972121
chr2A	58690142	58700142	chr2A	57272238	57282238
chr2A	58691398	58701398	chr2A	57370392	57380392
chr2A	15241664	15251664	chr2A	13868149	13878149
chr2A	15250344	15260344	chr2A	13869679	13879679
chr2A	15270068	15280068	chr2A	13871300	13881300
chr2A	15319647	15329647	chr2A	13870908	13880908
chr2A	15328543	15338543	chr2A	13870789	13880789
chr2A	96080821	96090821	chr2A	94400384	94410384
chr2A	36589037	36599037	chr2A	34819140	34829140
chr2A	17767901	17777901	chr2A	16190508	16200508
chr2A	103469624	103479624	chr2A	102209920	102219920
chr2A	103519639	103529639	chr2A	102211045	102221045
chr2A	103749714	103759714	chr2A	102210063	102220063
chr2A	103830344	103840344	chr2A	102210713	102220713
chr2A	103858007	103868007	chr2A	102210004	102220004
chr2A	15269846	15279846	chr2A	13760465	13770465
chr2A	15280531	15290531	chr2A	13761963	13771963
chr2A	69450515	69460515	chr2A	68019801	68029801
chr2A	85059310	85069310	chr2A	83222077	83232077
chr2A	85280104	85290104	chr2A	83218379	83228379
chr2A	103671892	103681892	chr2A	102020532	102030532
chr2A	103670986	103680986	chr2A	102182162	102192162
chr2A	103671283	103681283	chr2A	102270175	102280175
chr2A	35468300	35478300	chr2A	33469926	33479926
chr2A	101302145	101312145	chr2A	98229861	98239861
chr2A	101371273	101381273	chr2A	98229550	98239550
chr2A	42350366	42360366	chr2A	40899160	40909160
chr2A	101380047	101390047	chr2A	98911808	98921808
chr2A	103819105	103829105	chr2A	101879805	101889805
chr2A	103920212	103930212	chr2A	101879270	101889270
chr2A	104110343	104120343	chr2A	102400507	102410507
chr2A	85370631	85380631	chr2A	83790860	83800860
chr2A	86009790	86019790	chr2A	83790064	83800064
chr2A	59152750	59162750	chr2A	57682767	57692767
chr2A	5378843	5388843	chr2A	3787973	3797973
chr2A	5382195	5392195	chr2A	3849643	3859643
chr2A	5382514	5392514	chr2A	4000606	4010606
chr2A	6689285	6699285	chr2A	5380137	5390137
chr2A	6801671	6811671	chr2A	5377784	5387784
chr2A	15008069	15018069	chr2A	13671294	13681294
chr2A	80370409	80380409	chr2A	78879615	78889615
chr2A	80371206	80381206	chr2A	78919106	78929106
chr2A	80492653	80502653	chr2A	78690922	78700922
chr2A	80490892	80500892	chr2A	79030904	79040904
chr2A	9008509	9018509	chr2A	7190622	7200622
chr2A	9008808	9018808	chr2A	7457157	7467157
chr2A	58589293	58599293	chr2A	57368282	57378282
chr2A	58868906	58878906	chr2A	57369515	57379515
chr2A	20380842	20390842	chr2A	18870058	18880058
chr2A	108209675	108219675	chr2A	105520837	105530837
chr2A	108210857	108220857	chr2A	105529948	105539948
chr2A	61521382	61531382	chr2A	60061910	60071910
chr2A	61519142	61529142	chr2A	60130281	60140281
chr2A	61521731	61531731	chr2A	60230302	60240302
chr2A	61520722	61530722	chr2A	60359325	60369325
chr2A	104159666	104169666	chr2A	101791252	101801252
chr2A	8948784	8958784	chr2A	7177356	7187356
chr2A	8954556	8964556	chr2A	7397917	7407917
chr2A	8949575	8959575	chr2A	7498693	7508693
chr2A	8950383	8960383	chr2A	7610713	7620713
chr2A	51498924	51508924	chr2A	49989749	49999749
chr2A	51640517	51650517	chr2A	49989027	49999027
chr2A	79402285	79412285	chr2A	78081240	78091240
chr2A	54410219	54420219	chr2A	52947999	52957999
chr2A	58789365	58799365	chr2A	57508783	57518783
chr2A	107271154	107281154	chr2A	105231060	105241060
chr2A	47962156	47972156	chr2A	46660283	46670283
chr2A	83151642	83161642	chr2A	81830541	81840541
chr2A	60461042	60471042	chr2A	58992837	59002837
chr2A	60743254	60753254	chr2A	58981107	58991107
chr2A	80158151	80168151	chr2A	78438930	78448930
chr2A	103497531	103507531	chr2A	102197443	102207443
chr2A	103549467	103559467	chr2A	102199693	102209693
chr2A	79580226	79590226	chr2A	77239343	77249343
chr2A	79577983	79587983	chr2A	77321055	77331055
chr2A	79577795	79587795	chr2A	78249326	78259326
chr2A	3294242	3304242	chr2A	1799920	1809920
chr2A	3289164	3299164	chr2A	1827764	1837764
chr2A	35741747	35751747	chr2A	34390868	34400868
chr2A	35808061	35818061	chr2A	34388007	34398007
chr2A	35936162	35946162	chr2A	34388916	34398916
chr2A	36107835	36117835	chr2A	34391056	34401056
chr2A	36167120	36177120	chr2A	34387268	34397268
chr2A	42739413	42749413	chr2A	41082450	41092450
chr2A	79510520	79520520	chr2A	77948853	77958853
chr2A	79840038	79850038	chr2A	77950847	77960847
chr2A	80600593	80610593	chr2A	79408663	79418663
chr2A	80819980	80829980	chr2A	79408310	79418310
chr2A	14700002	14710002	chr2A	13120195	13130195
chr2A	14699502	14709502	chr2A	13210649	13220649
chr2A	101301552	101311552	chr2A	97680685	97690685
chr2A	101300231	101310231	chr2A	98101930	98111930
chr2A	101301796	101311796	chr2A	98521184	98531184
chr2A	101302905	101312905	chr2A	98709916	98719916
chr2A	101301553	101311553	chr2A	98761895	98771895
chr2A	101301415	101311415	chr2A	98771421	98781421
chr2A	101302480	101312480	chr2A	98780388	98790388
chr2A	101301384	101311384	chr2A	98811303	98821303
chr2A	101303489	101313489	chr2A	98899181	98909181
chr2A	101302909	101312909	chr2A	98928392	98938392
chr2A	101301128	101311128	chr2A	99111424	99121424
chr2A	101302049	101312049	chr2A	99229640	99239640
chr2A	101299183	101309183	chr2A	99412400	99422400
chr2A	5482051	5492051	chr2A	3839639	3849639
chr2A	5580396	5590396	chr2A	3839433	3849433
chr2A	5649270	5659270	chr2A	3841732	3851732
chr2A	5780946	5790946	chr2A	3837174	3847174
chr2A	5931736	5941736	chr2A	3839950	3849950
chr2A	5958945	5968945	chr2A	3839948	3849948
chr2A	6909516	6919516	chr2A	3839012	3849012
chr2A	85527311	85537311	chr2A	83870032	83880032
chr2A	85526236	85536236	chr2A	84111340	84121340
chr2A	85527808	85537808	chr2A	84272339	84282339
chr2A	103620140	103630140	chr2A	101791221	101801221
chr2A	103618165	103628165	chr2A	102011324	102021324
chr2A	103619642	103629642	chr2A	102189908	102199908
chr2A	103616720	103626720	chr2A	102260318	102270318
chr2A	101378564	101388564	chr2A	98148621	98158621
chr2A	35891211	35901211	chr2A	34609499	34619499
chr2A	37460543	37470543	chr2A	35891168	35901168
chr2A	2458051	2468051	chr2A	1100648	1110648
chr2A	5480629	5490629	chr2A	4238764	4248764
chr2A	5560630	5570630	chr2A	4239321	4249321
chr2A	5680880	5690880	chr2A	4240360	4250360
chr2A	5742369	5752369	chr2A	4240750	4250750
chr2A	5790487	5800487	chr2A	4240111	4250111
chr2A	5980801	5990801	chr2A	4240383	4250383
chr2A	23761765	23771765	chr2A	21857726	21867726
chr2A	51630618	51640618	chr2A	49689940	49699940
chr2A	51848593	51858593	chr2A	49690590	49700590
chr2A	104120867	104130867	chr2A	101410180	101420180
chr2A	27772265	27782265	chr2A	25720947	25730947
chr2A	107332924	107342924	chr2A	105599910	105609910
chr2A	5279865	5289865	chr2A	3869078	3879078
chr2A	5318922	5328922	chr2A	3870582	3880582
chr2A	5647872	5657872	chr2A	3867524	3877524
chr2A	5889819	5899819	chr2A	3869750	3879750
chr2A	6030617	6040617	chr2A	3871321	3881321
chr2A	6850266	6860266	chr2A	3869317	3879317
chr2A	69439770	69449770	chr2A	67909177	67919177
chr2A	69441687	69451687	chr2A	68059455	68069455
chr2A	106877515	106887515	chr2A	105581767	105591767
chr2A	107571259	107581259	chr2A	105577770	105587770
chr2A	107729084	107739084	chr2A	105579573	105589573
chr2A	107841078	107851078	chr2A	105578786	105588786
chr2A	107950899	107960899	chr2A	105581136	105591136
chr2A	108001076	108011076	chr2A	105582086	105592086
chr2A	108179096	108189096	chr2A	105578021	105588021
chr2A	108848071	108858071	chr2A	105580503	105590503
chr2A	35721612	35731612	chr2A	34321246	34331246
chr2A	103169803	103179803	chr2A	101679635	101689635
chr2A	15851061	15861061	chr2A	14500159	14510159
chr2A	6661097	6671097	chr2A	3920466	3930466
chr2A	6660512	6670512	chr2A	4520651	4530651
chr2A	6660481	6670481	chr2A	4899951	4909951
chr2A	8489234	8499234	chr2A	7250334	7260334
chr2A	8541315	8551315	chr2A	7249741	7259741
chr2A	8651195	8661195	chr2A	7249812	7259812
chr2A	8741551	8751551	chr2A	7252555	7262555
chr2A	8788481	8798481	chr2A	7250350	7260350
chr2A	54138629	54148629	chr2A	52648523	52658523
chr2A	54140002	54150002	chr2A	52770691	52780691
chr2A	54142338	54152338	chr2A	52891731	52901731
chr2A	85849976	85859976	chr2A	83050608	83060608
chr2A	79212441	79222441	chr2A	77881297	77891297
chr2A	79252724	79262724	chr2A	77877592	77887592
chr2A	79261873	79271873	chr2A	77879686	77889686
chr2A	79320621	79330621	chr2A	77877237	77887237
chr2A	84607746	84617746	chr2A	82549791	82559791
chr2A	85978899	85988899	chr2A	84607217	84617217
chr2A	86110041	86120041	chr2A	84608961	84618961
chr2A	15349793	15359793	chr2A	13991231	14001231
chr2A	36282013	36292013	chr2A	34517442	34527442
chr2A	60840713	60850713	chr2A	59352223	59362223
chr2A	31328670	31338670	chr2A	29778756	29788756
chr2A	42429995	42439995	chr2A	40758171	40768171
chr2A	6331010	6341010	chr2A	4402435	4412435
chr2A	84560385	84570385	chr2A	83230297	83240297
chr2A	85779199	85789199	chr2A	84561362	84571362
chr2A	85870508	85880508	chr2A	84561181	84571181
chr2A	85979073	85989073	chr2A	84563238	84573238
chr2A	103561331	103571331	chr2A	101940086	101950086
chr2A	103559928	103569928	chr2A	102029226	102039226
chr2A	36099325	36109325	chr2A	34591587	34601587
chr2A	36102484	36112484	chr2A	34819151	34829151
chr2A	8661183	8671183	chr2A	7388173	7398173
chr2A	8799947	8809947	chr2A	7387469	7397469
chr2A	8850770	8860770	chr2A	7391269	7401269
chr2A	8869443	8879443	chr2A	7390252	7400252
chr2A	19909060	19919060	chr2A	18540685	18550685
chr2A	50420630	50430630	chr2A	42507747	42517747
chr2A	60628882	60638882	chr2A	59231735	59241735
chr2A	8597971	8607971	chr2A	7300871	7310871
chr2A	8619395	8629395	chr2A	7299956	7309956
chr2A	8789313	8799313	chr2A	7299393	7309393
chr2A	8812608	8822608	chr2A	7301406	7311406
chr2A	8861458	8871458	chr2A	7301157	7311157
chr2A	8879287	8889287	chr2A	7300776	7310776
chr2A	14819329	14829329	chr2A	13176240	13186240
chr2A	14819084	14829084	chr2A	13240915	13250915
chr2A	14819907	14829907	chr2A	13271773	13281773
chr2A	53639608	53649608	chr2A	52197821	52207821
chr2A	35950414	35960414	chr2A	34609804	34619804
chr2A	36089073	36099073	chr2A	34608432	34618432
chr2A	54152403	54162403	chr2A	52818483	52828483
chr2A	79900471	79910471	chr2A	78387549	78397549
chr2A	81280840	81290840	chr2A	79900323	79910323
chr2A	81517639	81527639	chr2A	79901046	79911046
chr2A	85010773	85020773	chr2A	83639377	83649377
chr2A	85010913	85020913	chr2A	83741559	83751559
chr2A	85009228	85019228	chr2A	83810444	83820444
chr2A	16769051	16779051	chr2A	14991019	15001019
chr2A	18129762	18139762	chr2A	16770048	16780048
chr2A	3570872	3580872	chr2A	1828724	1838724
chr2A	5209401	5219401	chr2A	3820222	3830222
chr2A	6597336	6607336	chr2A	3819669	3829669
chr2A	6968164	6978164	chr2A	3818696	3828696
chr2A	79569472	79579472	chr2A	77830006	77840006
chr2A	80081422	80091422	chr2A	78469712	78479712
chr2A	36181314	36191314	chr2A	34649222	34659222
chr2A	36180511	36190511	chr2A	34732245	34742245
chr2A	54350874	54360874	chr2A	52909573	52919573
chr2A	5780579	5790579	chr2A	4218745	4228745
chr2A	5891022	5901022	chr2A	4219705	4229705
chr2A	7008906	7018906	chr2A	4218882	4228882
chr2A	32069182	32079182	chr2A	30807285	30817285
chr2A	35150296	35160296	chr2A	33388653	33398653
chr2A	84038709	84048709	chr2A	82650849	82660849
chr2A	85228869	85238869	chr2A	84038945	84048945
chr2A	23460450	23470450	chr2A	22270044	22280044
chr2A	23718551	23728551	chr2A	22269629	22279629
chr2A	35500431	35510431	chr2A	34089107	34099107
chr2A	36887831	36897831	chr2A	35501719	35511719
chr2A	107108865	107118865	chr2A	105618815	105628815
chr2A	20420185	20430185	chr2A	18770981	18780981
chr2A	20419064	20429064	chr2A	18893323	18903323
chr2A	24100270	24110270	chr2A	20527969	20537969
chr2A	42231543	42241543	chr2A	40687558	40697558
chr2A	42332088	42342088	chr2A	40688524	40698524
chr2A	42350957	42360957	chr2A	40689843	40699843
chr2A	42418667	42428667	chr2A	40687616	40697616
chr2A	58769360	58779360	chr2A	56853033	56863033
chr2A	58770121	58780121	chr2A	56980498	56990498
chr2A	58768554	58778554	chr2A	57029508	57039508
chr2A	60220147	60230147	chr2A	58771538	58781538
chr2A	35730836	35740836	chr2A	34341564	34351564
chr2A	35998228	36008228	chr2A	34651230	34661230
chr2A	78878928	78888928	chr2A	77662863	77672863
chr2A	80198327	80208327	chr2A	77660791	77670791
chr2A	36338761	36348761	chr2A	34719685	34729685
chr2A	36342228	36352228	chr2A	34892158	34902158
chr2A	23128969	23138969	chr2A	21677155	21687155
chr2A	24180708	24190708	chr2A	21678180	21688180
chr2A	107048926	107058926	chr2A	105601518	105611518
chr2A	107047154	107057154	chr2A	105730482	105740482
chr2A	6709678	6719678	chr2A	4440809	4450809
chr2A	6739976	6749976	chr2A	4439241	4449241
chr2A	7039366	7049366	chr2A	4441576	4451576
chr2A	34838935	34848935	chr2A	33430775	33440775
chr2A	85079293	85089293	chr2A	83801146	83811146
chr2A	6761654	6771654	chr2A	4451070	4461070
chr2A	6761689	6771689	chr2A	4930617	4940617
chr2A	42459769	42469769	chr2A	40830107	40840107
chr2A	78761973	78771973	chr2A	77152345	77162345
chr2A	78760550	78770550	chr2A	77318968	77328968
chr2A	78759486	78769486	chr2A	77339991	77349991
chr2A	78760876	78770876	chr2A	77460353	77470353
chr2A	80059276	80069276	chr2A	78760135	78770135
chr2A	36171271	36181271	chr2A	34539177	34549177
chr2A	36170292	36180292	chr2A	34748964	34758964
chr2A	42341474	42351474	chr2A	40888853	40898853
chr2A	42649127	42659127	chr2A	40888833	40898833
chr2A	15888843	15898843	chr2A	14308146	14318146
chr2A	16882461	16892461	chr2A	15601304	15611304
chr2A	35847793	35857793	chr2A	34520500	34530500
chr2A	36999695	37009695	chr2A	34899555	34909555
chr2A	84270645	84280645	chr2A	82879070	82889070
chr2A	86091744	86101744	chr2A	83720658	83730658
chr2A	86091288	86101288	chr2A	83797625	83807625
chr2A	86092151	86102151	chr2A	83830687	83840687
chr2A	86089321	86099321	chr2A	84689205	84699205
chr2A	86090979	86100979	chr2A	84708945	84718945
chr2A	107131150	107141150	chr2A	105500983	105510983
chr2A	107130382	107140382	chr2A	105548898	105558898
chr2A	107131138	107141138	chr2A	105567496	105577496
chr2A	107130442	107140442	chr2A	105708338	105718338
chr2A	108057361	108067361	chr2A	105747476	105757476
chr2A	13201594	13211594	chr2A	11972026	11982026
chr2A	14591271	14601271	chr2A	13200585	13210585
chr2A	14678278	14688278	chr2A	13200227	13210227
chr2A	14740373	14750373	chr2A	13202635	13212635
chr2A	14908533	14918533	chr2A	13201617	13211617
chr2A	15049573	15059573	chr2A	13202780	13212780
chr2A	15280166	15290166	chr2A	13200182	13210182
chr2A	52618112	52628112	chr2A	50829503	50839503
chr2A	52620668	52630668	chr2A	51028601	51038601
chr2A	52619496	52629496	chr2A	51231423	51241423
chr2A	85911636	85921636	chr2A	84079106	84089106
chr2A	51410932	51420932	chr2A	49789320	49799320
chr2A	56737248	56747248	chr2A	55269148	55279148
chr2A	6318118	6328118	chr2A	5071510	5081510
chr2A	6377397	6387397	chr2A	5070860	5080860
chr2A	6422601	6432601	chr2A	5068732	5078732
chr2A	6879327	6889327	chr2A	5068117	5078117
chr2A	6897491	6907491	chr2A	5069515	5079515
chr2A	8758880	8768880	chr2A	7069120	7079120
chr2A	8760615	8770615	chr2A	7170151	7180151
chr2A	6470782	6480782	chr2A	4660053	4670053
chr2A	6719713	6729713	chr2A	4659494	4669494
chr2A	36050375	36060375	chr2A	34506639	34516639
chr2A	36299789	36309789	chr2A	34509243	34519243
chr2A	36630800	36640800	chr2A	34509782	34519782
chr2A	35540215	35550215	chr2A	33300769	33310769
chr2A	42659283	42669283	chr2A	40259734	40269734
chr2A	54240759	54250759	chr2A	52790945	52800945
chr2A	54239052	54249052	chr2A	52811412	52821412
chr2A	107008901	107018901	chr2A	105559013	105569013
chr2A	107010184	107020184	chr2A	105572271	105582271
chr2A	85489690	85499690	chr2A	83919956	83929956
chr2A	85490584	85500584	chr2A	84119459	84129459
chr2A	85488387	85498387	chr2A	84270957	84280957
chr2A	6269171	6279171	chr2A	4978289	4988289
chr2A	6269047	6279047	chr2A	5020511	5030511
chr2A	42398669	42408669	chr2A	40930605	40940605
chr2A	69331473	69341473	chr2A	67670932	67680932
chr2A	5579230	5589230	chr2A	3850893	3860893
chr2A	6999958	7009958	chr2A	4668461	4678461
chr2A	7089355	7099355	chr2A	3798860	3808860
chr2A	7087981	7097981	chr2A	3938633	3948633
chr2A	7088933	7098933	chr2A	5460340	5470340
chr2A	7091298	7101298	chr2A	5619650	5629650
chr2A	9400303	9410303	chr2A	7090004	7100004
chr2A	15681507	15691507	chr2A	13980207	13990207
chr2A	14988752	14998752	chr2A	13479817	13489817
chr2A	15369354	15379354	chr2A	13480342	13490342
chr2A	107920182	107930182	chr2A	105690247	105700247
chr2A	107922450	107932450	chr2A	105880209	105890209
chr2A	23207779	23217779	chr2A	21761915	21771915
chr2A	23359308	23369308	chr2A	21760785	21770785
chr2A	23422019	23432019	chr2A	21756970	21766970
chr2A	23499797	23509797	chr2A	21758474	21768474
chr2A	23771171	23781171	chr2A	21760646	21770646
chr2A	23789477	23799477	chr2A	21762624	21772624
chr2A	15431908	15441908	chr2A	13861891	13871891
chr2A	15810826	15820826	chr2A	13859484	13869484
chr2A	101369370	101379370	chr2A	99240919	99250919
chr2A	42160041	42170041	chr2A	40650815	40660815
chr2A	42260186	42270186	chr2A	40647357	40657357
chr2A	42408827	42418827	chr2A	40648598	40658598
chr2A	20232626	20242626	chr2A	18823456	18833456
chr2A	20240837	20250837	chr2A	18822530	18832530
chr2A	42668663	42678663	chr2A	40659229	40669229
chr2A	42668778	42678778	chr2A	40679696	40689696
chr2A	42670189	42680189	chr2A	41099558	41109558
chr2A	103419731	103429731	chr2A	101899567	101909567
chr2A	108028102	108038102	chr2A	105596830	105606830
chr2A	108026812	108036812	chr2A	105810455	105820455
chr2A	109679128	109689128	chr2A	108030589	108040589
chr2A	107512938	107522938	chr2A	105640177	105650177
chr2A	107810163	107820163	chr2A	105639707	105649707
chr2A	107969892	107979892	chr2A	105641104	105651104
chr2A	108252649	108262649	chr2A	105639449	105649449
chr2A	2398944	2408944	chr2A	249088	259088
chr2A	13109242	13119242	chr2A	11860192	11870192
chr2A	14829119	14839119	chr2A	13107574	13117574
chr2A	80259349	80269349	chr2A	78618553	78628553
chr2A	8829986	8839986	chr2A	7480444	7490444
chr2A	8876872	8886872	chr2A	7479071	7489071
chr2A	8900740	8910740	chr2A	7479031	7489031
chr2A	9019175	9029175	chr2A	7478881	7488881
chr2A	51317957	51327957	chr2A	49300114	49310114
chr2A	3239557	3249557	chr2A	1612846	1622846
chr2A	60982350	60992350	chr2A	59090220	59100220
chr2A	6860756	6870756	chr2A	3737868	3747868
chr2A	6863164	6873164	chr2A	4528998	4538998
chr2A	6860956	6870956	chr2A	5090331	5100331
chr2A	6863629	6873629	chr2A	5160215	5170215
chr2A	6860069	6870069	chr2A	5221643	5231643
chr2A	6861612	6871612	chr2A	5232250	5242250
chr2A	6861308	6871308	chr2A	5429679	5439679
chr2A	6858990	6868990	chr2A	5439563	5449563
chr2A	103840897	103850897	chr2A	102251901	102261901
chr2A	103980285	103990285	chr2A	102249348	102259348
chr2A	103990122	104000122	chr2A	102250611	102260611
chr2A	13549367	13559367	chr2A	12122281	12132281
chr2A	23562300	23572300	chr2A	21868882	21878882
chr2A	84517868	84527868	chr2A	83108009	83118009
chr2A	84828872	84838872	chr2A	83111274	83121274
chr2A	5330355	5340355	chr2A	3862364	3872364
chr2A	6747881	6757881	chr2A	5330417	5340417
chr2A	6892157	6902157	chr2A	5330847	5340847
chr2A	79860374	79870374	chr2A	77500133	77510133
chr2A	15032050	15042050	chr2A	13661871	13671871
chr2A	15169533	15179533	chr2A	13660419	13670419
chr2A	15249745	15259745	chr2A	13661087	13671087
chr2A	15469550	15479550	chr2A	13662303	13672303
chr2A	79639722	79649722	chr2A	78319100	78329100
chr2A	86029792	86039792	chr2A	82957576	82967576
chr2A	86032518	86042518	chr2A	83290407	83300407
chr2A	86029965	86039965	chr2A	83459678	83469678
chr2A	86029546	86039546	chr2A	83619454	83629454
chr2A	86028528	86038528	chr2A	84112091	84122091
chr2A	86028756	86038756	chr2A	84229345	84239345
chr2A	86030019	86040019	chr2A	84419483	84429483
chr2A	86030663	86040663	chr2A	84499240	84509240
chr2A	86030962	86040962	chr2A	84508283	84518283
chr2A	86029771	86039771	chr2A	84678126	84688126
chr2A	8582415	8592415	chr2A	7280267	7290267
chr2A	17228142	17238142	chr2A	15797126	15807126
chr2A	61701670	61711670	chr2A	60359639	60369639
chr2A	61936629	61946629	chr2A	60360275	60370275
chr2A	6898369	6908369	chr2A	3778654	3788654
chr2A	6898844	6908844	chr2A	3951113	3961113
chr2A	6899135	6909135	chr2A	4758804	4768804
chr2A	6899053	6909053	chr2A	5392688	5402688
chr2A	6900008	6910008	chr2A	5419969	5429969
chr2A	6898022	6908022	chr2A	5549915	5559915
chr2A	22688867	22698867	chr2A	21430319	21440319
chr2A	46520263	46530263	chr2A	45261280	45271280
chr2A	43230639	43240639	chr2A	40329823	40339823
chr2A	8870387	8880387	chr2A	7131248	7141248
chr2A	8868157	8878157	chr2A	7161084	7171084
chr2A	8871010	8881010	chr2A	7189822	7199822
chr2A	8866457	8876457	chr2A	7347759	7357759
chr2A	8871221	8881221	chr2A	7370289	7380289
chr2A	8868143	8878143	chr2A	7442180	7452180
chr2A	8871164	8881164	chr2A	7621434	7631434
chr2A	108111244	108121244	chr2A	105460502	105470502
chr2A	108618542	108628542	chr2A	105460363	105470363
chr2A	5431520	5441520	chr2A	4120169	4130169
chr2A	6881717	6891717	chr2A	5429147	5439147
chr2A	6968253	6978253	chr2A	5429353	5439353
chr2A	20250989	20260989	chr2A	18671609	18681609
chr2A	108109077	108119077	chr2A	105498642	105508642
chr2A	108111838	108121838	chr2A	105619884	105629884
chr2A	22018342	22028342	chr2A	19789495	19799495
chr2A	23661290	23671290	chr2A	22019628	22029628
chr2A	15229726	15239726	chr2A	13280598	13290598
chr2A	15232842	15242842	chr2A	13770569	13780569
chr2A	15231251	15241251	chr2A	13781329	13791329
chr2A	36728636	36738636	chr2A	35379880	35389880
chr2A	36767623	36777623	chr2A	35378936	35388936
chr2A	23809867	23819867	chr2A	21280309	21290309
chr2A	42170065	42180065	chr2A	40739393	40749393
chr2A	108198988	108208988	chr2A	105529573	105539573
chr2A	36040809	36050809	chr2A	34569398	34579398
chr2A	36150549	36160549	chr2A	34571738	34581738
chr2A	6821135	6831135	chr2A	4608754	4618754
chr2A	6821855	6831855	chr2A	4840448	4850448
chr2A	6823479	6833479	chr2A	5000658	5010658
chr2A	6819437	6829437	chr2A	5010890	5020890
chr2A	6821637	6831637	chr2A	5139327	5149327
chr2A	6817605	6827605	chr2A	5249496	5259496
chr2A	6821056	6831056	chr2A	5420088	5430088
chr2A	42609949	42619949	chr2A	40579978	40589978
chr2A	42707935	42717935	chr2A	40580147	40590147
chr2A	42770113	42780113	chr2A	40579763	40589763
chr2A	58429470	58439470	chr2A	57007232	57017232
chr2A	79491467	79501467	chr2A	78059064	78069064
chr2A	79529552	79539552	chr2A	78060277	78070277
chr2A	80308790	80318790	chr2A	78439607	78449607
chr2A	80310275	80320275	chr2A	78599203	78609203
chr2A	80341504	80351504	chr2A	78058279	78068279
chr2A	108018709	108028709	chr2A	105711460	105721460
chr2A	108019646	108029646	chr2A	105892000	105902000
chr2A	108018393	108028393	chr2A	106159411	106169411
chr2A	108019283	108029283	chr2A	106221549	106231549
chr2A	5450283	5460283	chr2A	3731019	3741019
chr2A	14891836	14901836	chr2A	13449833	13459833
chr2A	14970263	14980263	chr2A	13451562	13461562
chr2A	15210535	15220535	chr2A	13452433	13462433
chr2A	15637970	15647970	chr2A	13450826	13460826
chr2A	51270235	51280235	chr2A	49848926	49858926
chr2A	51428813	51438813	chr2A	49850492	49860492
chr2A	85781274	85791274	chr2A	84130632	84140632
chr2A	103640708	103650708	chr2A	101870074	101880074
chr2A	103641480	103651480	chr2A	102030347	102040347
chr2A	103640464	103650464	chr2A	102140284	102150284
chr2A	103639343	103649343	chr2A	102181578	102191578
chr2A	103636597	103646597	chr2A	102288761	102298761
chr2A	103640859	103650859	chr2A	102321732	102331732
chr2A	85228952	85238952	chr2A	83670758	83680758
chr2A	85228760	85238760	chr2A	83783811	83793811
chr2A	104000447	104010447	chr2A	101960417	101970417
chr2A	84259679	84269679	chr2A	82511404	82521404
chr2A	85312127	85322127	chr2A	84056767	84066767
chr2A	85462359	85472359	chr2A	84058533	84068533
chr2A	85770811	85780811	chr2A	84058005	84068005
chr2A	85980117	85990117	chr2A	84059448	84069448
chr2A	86119568	86129568	chr2A	84261133	84271133
chr2A	2578580	2588580	chr2A	440731	450731
chr2A	15118810	15128810	chr2A	13799641	13809641
chr2A	15208089	15218089	chr2A	13799512	13809512
chr2A	15239574	15249574	chr2A	13800871	13810871
chr2A	15258686	15268686	chr2A	13796812	13806812
chr2A	15338850	15348850	chr2A	13799153	13809153
chr2A	15379417	15389417	chr2A	13799594	13809594
chr2A	15777632	15787632	chr2A	13797308	13807308
chr2A	5268197	5278197	chr2A	3931030	3941030
chr2A	5291303	5301303	chr2A	3927855	3937855
chr2A	5478403	5488403	chr2A	3928556	3938556
chr2A	5751043	5761043	chr2A	3932327	3942327
chr2A	5818216	5828216	chr2A	3932618	3942618
chr2A	6567966	6577966	chr2A	3932136	3942136
chr2A	6978032	6988032	chr2A	3927577	3937577
chr2A	1941493	1951493	chr2A	158634	168634
chr2A	56890277	56900277	chr2A	55129565	55139565
chr2A	22979773	22989773	chr2A	21420917	21430917
chr2A	23069829	23079829	chr2A	21418276	21428276
chr2A	80026206	80036206	chr2A	78070827	78080827
chr2A	80028215	80038215	chr2A	78230236	78240236
chr2A	80028112	80038112	chr2A	78377260	78387260
chr2A	78910289	78920289	chr2A	77503288	77513288
chr2A	104051399	104061399	chr2A	102321504	102331504
chr2A	79379641	79389641	chr2A	77579294	77589294
chr2A	81060511	81070511	chr2A	79381207	79391207
chr2A	103542101	103552101	chr2A	101980666	101990666
chr2A	103861258	103871258	chr2A	101980144	101990144
chr2A	104010388	104020388	chr2A	101981199	101991199
chr2A	3068583	3078583	chr2A	250322	260322
chr2A	42128650	42138650	chr2A	40720819	40730819
chr2A	42129614	42139614	chr2A	40741578	40751578
chr2A	53661717	53671717	chr2A	52140441	52150441
chr2A	31890730	31900730	chr2A	30702338	30712338
chr2A	56049515	56059515	chr2A	53921003	53931003
chr2A	86017429	86027429	chr2A	83120629	83130629
chr2A	14617303	14627303	chr2A	13331752	13341752
chr2A	14910188	14920188	chr2A	13329691	13339691
chr2A	14990063	15000063	chr2A	13329144	13339144
chr2A	15011624	15021624	chr2A	13331167	13341167
chr2A	15182216	15192216	chr2A	13330596	13340596
chr2A	15189139	15199139	chr2A	13330282	13340282
chr2A	15200719	15210719	chr2A	13330515	13340515
chr2A	15207099	15217099	chr2A	13331625	13341625
chr2A	15441768	15451768	chr2A	13330633	13340633
chr2A	80019059	80029059	chr2A	78770243	78780243
chr2A	81539594	81549594	chr2A	80021889	80031889
chr2A	7150259	7160259	chr2A	4310878	4320878
chr2A	7151438	7161438	chr2A	5438432	5448432
chr2A	8528476	8538476	chr2A	7149376	7159376
chr2A	8587943	8597943	chr2A	7151075	7161075
chr2A	8701224	8711224	chr2A	7149458	7159458
chr2A	8740082	8750082	chr2A	7149163	7159163
chr2A	8781831	8791831	chr2A	7150683	7160683
chr2A	8818890	8828890	chr2A	7147354	7157354
chr2A	8832358	8842358	chr2A	7148965	7158965
chr2A	8853188	8863188	chr2A	7150879	7160879
chr2A	8876892	8886892	chr2A	7148567	7158567
chr2A	8917761	8927761	chr2A	7148505	7158505
chr2A	8929568	8939568	chr2A	7150576	7160576
chr2A	8938466	8948466	chr2A	7149232	7159232
chr2A	23689631	23699631	chr2A	21897703	21907703
chr2A	15552344	15562344	chr2A	14087823	14097823
chr2A	79310054	79320054	chr2A	77640178	77650178
chr2A	81310188	81320188	chr2A	79867973	79877973
chr2A	85279763	85289763	chr2A	83359252	83369252
chr2A	107249685	107259685	chr2A	105619245	105629245
chr2A	14367637	14377637	chr2A	12821462	12831462
chr2A	51551050	51561050	chr2A	50090212	50100212
chr2A	51552440	51562440	chr2A	50101912	50111912
chr2A	51550972	51560972	chr2A	50160429	50170429
chr2A	51552188	51562188	chr2A	50170364	50180364
chr2A	85980309	85990309	chr2A	83990644	84000644
chr2A	107560407	107570407	chr2A	105180099	105190099
chr2A	51217288	51227288	chr2A	49638230	49648230
chr2A	51220284	51230284	chr2A	49871525	49881525
chr2A	36249199	36259199	chr2A	34738318	34748318
chr2A	69099473	69109473	chr2A	67411815	67421815
chr2A	15318515	15328515	chr2A	13310926	13320926
chr2A	53819770	53829770	chr2A	52307127	52317127
chr2A	102971967	102981967	chr2A	101401751	101411751
chr2A	101339049	101349049	chr2A	98000597	98010597
chr2A	5531290	5541290	chr2A	4123630	4133630
chr2A	5599723	5609723	chr2A	4120637	4130637
chr2A	6708512	6718512	chr2A	4119944	4129944
chr2A	8108815	8118815	chr2A	6190911	6200911
chr2A	15519936	15529936	chr2A	13489333	13499333
chr2A	6499501	6509501	chr2A	4780798	4790798
chr2A	79598026	79608026	chr2A	77308202	77318202
chr2A	58899714	58909714	chr2A	56740793	56750793
chr2A	58901413	58911413	chr2A	56979650	56989650
chr2A	58901050	58911050	chr2A	57139987	57149987
chr2A	58900019	58910019	chr2A	57459948	57469948
chr2A	58900386	58910386	chr2A	57500204	57510204
chr2A	85818575	85828575	chr2A	84089318	84099318
chr2A	8789839	8799839	chr2A	7450183	7460183
chr2A	8889797	8899797	chr2A	7449842	7459842
chr2A	80151163	80161163	chr2A	78769687	78779687
chr2A	80201811	80211811	chr2A	78767836	78777836
chr2A	103538201	103548201	chr2A	101920121	101930121
chr2A	103748643	103758643	chr2A	101919455	101929455
chr2A	103858892	103868892	chr2A	101916542	101926542
chr2A	103980084	103990084	chr2A	101917680	101927680
chr2A	79509577	79519577	chr2A	77932075	77942075
chr2A	3389990	3399990	chr2A	1730024	1740024
chr2A	18462119	18472119	chr2A	17048178	17058178
chr2A	30709625	30719625	chr2A	29169028	29179028
chr2A	52569632	52579632	chr2A	50791414	50801414
chr2A	60759149	60769149	chr2A	59000226	59010226
chr2A	107911433	107921433	chr2A	106239372	106249372
chr2A	14978231	14988231	chr2A	13710154	13720154
chr2A	15142076	15152076	chr2A	13706543	13716543
chr2A	15211128	15221128	chr2A	13708648	13718648
chr2A	15382107	15392107	chr2A	13708381	13718381
chr2A	15620373	15630373	chr2A	13709419	13719419
chr2A	6810301	6820301	chr2A	5310843	5320843
chr2A	6839022	6849022	chr2A	5311971	5321971
chr2A	36210183	36220183	chr2A	34839169	34849169
chr2A	37210252	37220252	chr2A	34840161	34850161
chr2A	53298352	53308352	chr2A	51761380	51771380
chr2A	69049410	69059410	chr2A	67539957	67549957
chr2A	42460257	42470257	chr2A	41108972	41118972
chr2A	42517176	42527176	chr2A	41111203	41121203
chr2A	42710872	42720872	chr2A	41110118	41120118
chr2A	14618340	14628340	chr2A	13280797	13290797
chr2A	18859073	18869073	chr2A	17139299	17149299
chr2A	83090550	83100550	chr2A	81850942	81860942
chr2A	6541320	6551320	chr2A	4518833	4528833
chr2A	6539488	6549488	chr2A	4941661	4951661
chr2A	6538403	6548403	chr2A	5218316	5228316
chr2A	15201249	15211249	chr2A	13179521	13189521
chr2A	15200200	15210200	chr2A	13280762	13290762
chr2A	15199406	15209406	chr2A	13692112	13702112
chr2A	15202344	15212344	chr2A	13780705	13790705
chr2A	15200793	15210793	chr2A	13791918	13801918
chr2A	21509303	21519303	chr2A	19029137	19039137
chr2A	66060118	66070118	chr2A	64529488	64539488
chr2A	54227255	54237255	chr2A	52769062	52779062
chr2A	5789760	5799760	chr2A	4269892	4279892
chr2A	5830572	5840572	chr2A	4269347	4279347
chr2A	5859705	5869705	chr2A	4269311	4279311
chr2A	6078476	6088476	chr2A	4269816	4279816
chr2A	6210264	6220264	chr2A	4268365	4278365
chr2A	6380988	6390988	chr2A	4270127	4280127
chr2A	6851194	6861194	chr2A	4270961	4280961
chr2A	15349595	15359595	chr2A	13901620	13911620
chr2A	6671869	6681869	chr2A	4231119	4241119
chr2A	6671032	6681032	chr2A	4648666	4658666
chr2A	6673233	6683233	chr2A	4728604	4738604
chr2A	6672254	6682254	chr2A	4930431	4940431
chr2A	6671680	6681680	chr2A	4941240	4951240
chr2A	6670647	6680647	chr2A	5059021	5069021
chr2A	58449451	58459451	chr2A	56997383	57007383
chr2A	58818408	58828408	chr2A	57001485	57011485
chr2A	14788062	14798062	chr2A	13238418	13248418
chr2A	14788011	14798011	chr2A	13369224	13379224
chr2A	85310902	85320902	chr2A	83000570	83010570
chr2A	7278396	7288396	chr2A	5910109	5920109
chr2A	8700087	8710087	chr2A	7131902	7141902
chr2A	8830844	8840844	chr2A	7129140	7139140
chr2A	8829330	8839330	chr2A	7279566	7289566
chr2A	8852826	8862826	chr2A	7129942	7139942
chr2A	8850184	8860184	chr2A	7280302	7290302
chr2A	36106667	36116667	chr2A	34498790	34508790
chr2A	37172989	37182989	chr2A	34499201	34509201
chr2A	51628794	51638794	chr2A	50149829	50159829
chr2A	53771104	53781104	chr2A	52438861	52448861
chr2A	54949802	54959802	chr2A	53231782	53241782
chr2A	69420780	69430780	chr2A	67440939	67450939
chr2A	69421401	69431401	chr2A	67890798	67900798
chr2A	107569963	107579963	chr2A	105379544	105389544
chr2A	42068524	42078524	chr2A	40738029	40748029
chr2A	10848691	10858691	chr2A	9609381	9619381
chr2A	67688333	67698333	chr2A	66181119	66191119
chr2A	69290432	69300432	chr2A	67689167	67699167
chr2A	6799519	6809519	chr2A	5480368	5490368
chr2A	8718998	8728998	chr2A	7469809	7479809
chr2A	8798069	8808069	chr2A	7470834	7480834
chr2A	8911242	8921242	chr2A	7469633	7479633
chr2A	107760334	107770334	chr2A	105918219	105928219
chr2A	84510453	84520453	chr2A	83068380	83078380
chr2A	84590743	84600743	chr2A	83069532	83079532
chr2A	84959075	84969075	chr2A	81920196	81930196
chr2A	84959730	84969730	chr2A	83261249	83271249
chr2A	84960544	84970544	chr2A	83268118	83278118
chr2A	84960990	84970990	chr2A	83601553	83611553
chr2A	85160586	85170586	chr2A	83071054	83081054
chr2A	86017459	86027459	chr2A	83068249	83078249
chr2A	86470029	86480029	chr2A	84962856	84972856
chr2A	14958863	14968863	chr2A	13378891	13388891
chr2A	14981741	14991741	chr2A	13378292	13388292
chr2A	14991326	15001326	chr2A	13380822	13390822
chr2A	15270187	15280187	chr2A	13381454	13391454
chr2A	15338200	15348200	chr2A	13380043	13390043
chr2A	15911172	15921172	chr2A	13379881	13389881
chr2A	3330918	3340918	chr2A	1562283	1572283
chr2A	3440110	3450110	chr2A	1558280	1568280
chr2A	3520312	3530312	chr2A	1558957	1568957
chr2A	36089605	36099605	chr2A	34260111	34270111
chr2A	36090270	36100270	chr2A	34782205	34792205
chr2A	37400509	37410509	chr2A	36090494	36100494
chr2A	107841308	107851308	chr2A	105559922	105569922
chr2A	20008593	20018593	chr2A	16942086	16952086
chr2A	36468840	36478840	chr2A	34949697	34959697
chr2A	14750520	14760520	chr2A	13282055	13292055
chr2A	14749757	14759757	chr2A	13367874	13377874
chr2A	42368278	42378278	chr2A	40670432	40680432
chr2A	42371167	42381167	chr2A	40709193	40719193
chr2A	42370759	42380759	chr2A	40767586	40777586
chr2A	79211558	79221558	chr2A	77541224	77551224
chr2A	22789424	22799424	chr2A	21409574	21419574
chr2A	22890441	22900441	chr2A	21408162	21418162
chr2A	22972957	22982957	chr2A	21410719	21420719
chr2A	84781586	84791586	chr2A	83431615	83441615
chr2A	6369690	6379690	chr2A	4978795	4988795
chr2A	6559471	6569471	chr2A	4980469	4990469
chr2A	6641432	6651432	chr2A	4979193	4989193
chr2A	6889665	6899665	chr2A	4981413	4991413
chr2A	51497958	51507958	chr2A	49808247	49818247
chr2A	103178384	103188384	chr2A	101688086	101698086
chr2A	103222105	103232105	chr2A	101689735	101699735
chr2A	103338285	103348285	chr2A	101689862	101699862
chr2A	36639116	36649116	chr2A	34771051	34781051
chr2A	54021409	54031409	chr2A	52608799	52618799
chr2A	36499805	36509805	chr2A	35100975	35110975
chr2A	36738314	36748314	chr2A	35099048	35109048
chr2A	52658925	52668925	chr2A	50900135	50910135
chr2A	20179569	20189569	chr2A	18429634	18439634
chr2A	20180744	20190744	chr2A	18691735	18701735
chr2A	20181424	20191424	chr2A	18808452	18818452
chr2A	20183655	20193655	chr2A	18848509	18858509
chr2A	20181644	20191644	chr2A	18967533	18977533
chr2A	3099796	3109796	chr2A	1199535	1209535
chr2A	51238903	51248903	chr2A	49911649	49921649
chr2A	51531351	51541351	chr2A	49911163	49921163
chr2A	52077200	52087200	chr2A	49909616	49919616
chr2A	78610212	78620212	chr2A	77246544	77256544
chr2A	80050270	80060270	chr2A	78609728	78619728
chr2A	51639012	51649012	chr2A	50192884	50202884
chr2A	83208817	83218817	chr2A	81830584	81840584
chr2A	84881557	84891557	chr2A	83207007	83217007
chr2A	15120079	15130079	chr2A	13697196	13707196
chr2A	15141849	15151849	chr2A	13697508	13707508
chr2A	15257876	15267876	chr2A	13699567	13709567
chr2A	73789528	73799528	chr2A	71849226	71859226
chr2A	107691447	107701447	chr2A	104788562	104798562
chr2A	100068274	100078274	chr2A	98500119	98510119
chr2A	85391147	85401147	chr2A	83911505	83921505
chr2A	85548179	85558179	chr2A	83910305	83920305
chr2A	86018886	86028886	chr2A	83910699	83920699
chr2A	54299138	54309138	chr2A	52881669	52891669
chr2A	54388919	54398919	chr2A	52880196	52890196
chr2A	85748325	85758325	chr2A	84209450	84219450
chr2A	86110267	86120267	chr2A	84210198	84220198
chr2A	110929298	110939298	chr2A	108840222	108850222
chr2A	3548502	3558502	chr2A	2021634	2031634
chr2A	3658721	3668721	chr2A	2020301	2030301
chr2A	85447715	85457715	chr2A	83899901	83909901
chr2A	83810420	83820420	chr2A	82268629	82278629
chr2A	85219746	85229746	chr2A	83810188	83820188
chr2A	85398863	85408863	chr2A	83808574	83818574
chr2A	85590756	85600756	chr2A	83809865	83819865
chr2A	61778907	61788907	chr2A	60118445	60128445
chr2A	61812201	61822201	chr2A	60118921	60128921
chr2A	61969112	61979112	chr2A	60122593	60132593
chr2A	79960402	79970402	chr2A	78428452	78438452
chr2A	107828653	107838653	chr2A	105510258	105520258
chr2A	107828741	107838741	chr2A	105719982	105729982
chr2A	107829414	107839414	chr2A	105839494	105849494
chr2A	107830328	107840328	chr2A	105978712	105988712
chr2A	14760986	14770986	chr2A	13240179	13250179
chr2A	14760086	14770086	chr2A	13259846	13269846
chr2A	14763391	14773391	chr2A	13308862	13318862
chr2A	16669175	16679175	chr2A	14760406	14770406
chr2A	35580361	35590361	chr2A	33858644	33868644
chr2A	35581747	35591747	chr2A	34138933	34148933
chr2A	35580805	35590805	chr2A	34200185	34210185
chr2A	86000523	86010523	chr2A	81830015	81840015
chr2A	86001594	86011594	chr2A	83347342	83357342
chr2A	86000814	86010814	chr2A	83748531	83758531
chr2A	86002080	86012080	chr2A	84111192	84121192
chr2A	85998053	86008053	chr2A	84379123	84389123
chr2A	85997305	86007305	chr2A	84581660	84591660
chr2A	86002296	86012296	chr2A	84711587	84721587
chr2A	15139398	15149398	chr2A	13778370	13788370
chr2A	15210406	15220406	chr2A	13779487	13789487
chr2A	103511237	103521237	chr2A	101990057	102000057
chr2A	103571694	103581694	chr2A	101989839	101999839
chr2A	103912385	103922385	chr2A	101986624	101996624
chr2A	51381369	51391369	chr2A	50070796	50080796
chr2A	51621085	51631085	chr2A	50070089	50080089
chr2A	83487935	83497935	chr2A	82106916	82116916
chr2A	84869631	84879631	chr2A	83490319	83500319
chr2A	85139536	85149536	chr2A	83490356	83500356
chr2A	85720668	85730668	chr2A	83490411	83500411
chr2A	86118882	86128882	chr2A	83488576	83498576
chr2A	107929711	107939711	chr2A	105677972	105687972
chr2A	107970737	107980737	chr2A	105679251	105689251
chr2A	108040850	108050850	chr2A	105679131	105689131
chr2A	52748720	52758720	chr2A	50818384	50828384
chr2A	54391850	54401850	chr2A	52749937	52759937
chr2A	54580350	54590350	chr2A	52750936	52760936
chr2A	5562109	5572109	chr2A	3761070	3771070
chr2A	5750044	5760044	chr2A	3759417	3769417
chr2A	5780148	5790148	chr2A	3759205	3769205
chr2A	5821023	5831023	chr2A	3757346	3767346
chr2A	5858529	5868529	chr2A	3758620	3768620
chr2A	5890412	5900412	chr2A	3758511	3768511
chr2A	6390498	6400498	chr2A	3757966	3767966
chr2A	23181476	23191476	chr2A	21471489	21481489
chr2A	23419869	23429869	chr2A	21469839	21479839
chr2A	23630752	23640752	chr2A	22221427	22231427
chr2A	54958131	54968131	chr2A	52869377	52879377
chr2A	83748697	83758697	chr2A	82439807	82449807
chr2A	84320058	84330058	chr2A	82439464	82449464
chr2A	84359479	84369479	chr2A	82440607	82450607
chr2A	78878903	78888903	chr2A	77300267	77310267
chr2A	80397561	80407561	chr2A	78880851	78890851
chr2A	80430323	80440323	chr2A	78878614	78888614
chr2A	80479353	80489353	chr2A	78878618	78888618
chr2A	80601891	80611891	chr2A	78881830	78891830
chr2A	83871083	83881083	chr2A	82368080	82378080
chr2A	85370112	85380112	chr2A	83869082	83879082
chr2A	86102724	86112724	chr2A	83869919	83879919
chr2A	83410561	83420561	chr2A	81999423	82009423
chr2A	85930018	85940018	chr2A	83409544	83419544
chr2A	14919090	14929090	chr2A	13439060	13449060
chr2A	15181147	15191147	chr2A	13440442	13450442
chr2A	15330153	15340153	chr2A	13441571	13451571
chr2A	15338966	15348966	chr2A	13441770	13451770
chr2A	15840063	15850063	chr2A	13441024	13451024
chr2A	81099563	81109563	chr2A	79509085	79519085
chr2A	78983335	78993335	chr2A	77420232	77430232
chr2A	79080383	79090383	chr2A	77421501	77431501
chr2A	79651025	79661025	chr2A	77420328	77430328
chr2A	6608616	6618616	chr2A	4580138	4590138
chr2A	84760665	84770665	chr2A	83276944	83286944
chr2A	85220259	85230259	chr2A	83280929	83290929
chr2A	108160291	108170291	chr2A	105530077	105540077
chr2A	108158163	108168163	chr2A	105540306	105550306
chr2A	108158953	108168953	chr2A	105592379	105602379
chr2A	58678546	58688546	chr2A	56989516	56999516
chr2A	58751844	58761844	chr2A	56988149	56998149
chr2A	60660434	60670434	chr2A	59069119	59079119
chr2A	14730107	14740107	chr2A	13070816	13080816
chr2A	18949692	18959692	chr2A	17269862	17279862
chr2A	61460959	61470959	chr2A	58959427	58969427
chr2A	61459669	61469669	chr2A	60180039	60190039
chr2A	36076938	36086938	chr2A	34722697	34732697
chr2A	14981686	14991686	chr2A	12369591	12379591
chr2A	14980550	14990550	chr2A	12908588	12918588
chr2A	14978274	14988274	chr2A	13369679	13379679
chr2A	69458595	69468595	chr2A	67797832	67807832
chr2A	69458769	69468769	chr2A	67901242	67911242
chr2A	6369665	6379665	chr2A	4369115	4379115
chr2A	6370059	6380059	chr2A	5022248	5032248
chr2A	7800001	7810001	chr2A	6369015	6379015
chr2A	6548004	6558004	chr2A	5031223	5041223
chr2A	6682043	6692043	chr2A	5029112	5039112
chr2A	6689773	6699773	chr2A	4448016	4458016
chr2A	8598599	8608599	chr2A	7213330	7223330
chr2A	8610469	8620469	chr2A	7209968	7219968
chr2A	8618746	8628746	chr2A	7207620	7217620
chr2A	8639906	8649906	chr2A	7208245	7218245
chr2A	8650691	8660691	chr2A	7210706	7220706
chr2A	8659619	8669619	chr2A	7210939	7220939
chr2A	8700760	8710760	chr2A	7211060	7221060
chr2A	8728218	8738218	chr2A	7210484	7220484
chr2A	8753640	8763640	chr2A	7207664	7217664
chr2A	8801739	8811739	chr2A	7213903	7223903
chr2A	8878951	8888951	chr2A	7206503	7216503
chr2A	8898817	8908817	chr2A	7207237	7217237
chr2A	9020036	9030036	chr2A	7209206	7219206
chr2A	39417913	39427913	chr2A	38110673	38120673
chr2A	101378805	101388805	chr2A	98917693	98927693
chr2A	6677188	6687188	chr2A	3808298	3818298
chr2A	6679276	6689276	chr2A	5210281	5220281
chr2A	6676681	6686681	chr2A	5229353	5239353
chr2A	6680710	6690710	chr2A	5269751	5279751
chr2A	23207911	23217911	chr2A	21819145	21829145
chr2A	23350066	23360066	chr2A	21819780	21829780
chr2A	101339510	101349510	chr2A	99089862	99099862
chr2A	101362792	101372792	chr2A	99092125	99102125
chr2A	78987084	78997084	chr2A	77371903	77381903
chr2A	80009904	80019904	chr2A	77457212	77467212
chr2A	85399442	85409442	chr2A	83859153	83869153
chr2A	19490564	19500564	chr2A	18130795	18140795
chr2A	68577262	68587262	chr2A	67129524	67139524
chr2A	68577993	68587993	chr2A	67198496	67208496
chr2A	17379340	17389340	chr2A	15330950	15340950
chr2A	36151396	36161396	chr2A	34729671	34739671
chr2A	36151341	36161341	chr2A	34738847	34748847
chr2A	58708971	58718971	chr2A	57019287	57029287
chr2A	58709167	58719167	chr2A	57301369	57311369
chr2A	58709187	58719187	chr2A	57310120	57320120
chr2A	35900567	35910567	chr2A	34530452	34540452
chr2A	5238025	5248025	chr2A	3770614	3780614
chr2A	6880582	6890582	chr2A	5237982	5247982
chr2A	6909499	6919499	chr2A	5239085	5249085
chr2A	7541035	7551035	chr2A	5240292	5250292
chr2A	51640829	51650829	chr2A	50241342	50251342
chr2A	110529402	110539402	chr2A	107475394	107485394
chr2A	110528975	110538975	chr2A	108946540	108956540
chr2A	6768560	6778560	chr2A	3829892	3839892
chr2A	6768503	6778503	chr2A	4921851	4931851
chr2A	6768823	6778823	chr2A	4961105	4971105
chr2A	14710055	14720055	chr2A	13268316	13278316
chr2A	14768394	14778394	chr2A	13271362	13281362
chr2A	14961251	14971251	chr2A	13270101	13280101
chr2A	15130930	15140930	chr2A	13269900	13279900
chr2A	15258109	15268109	chr2A	13269063	13279063
chr2A	15810553	15820553	chr2A	13268752	13278752
chr2A	18099355	18109355	chr2A	15910593	15920593
chr2A	60547480	60557480	chr2A	58867437	58877437
chr2A	61910994	61920994	chr2A	60552112	60562112
chr2A	103570217	103580217	chr2A	101577187	101587187
chr2A	54708642	54718642	chr2A	53370635	53380635
chr2A	58760800	58770800	chr2A	57259371	57269371
chr2A	52778105	52788105	chr2A	51078863	51088863
chr2A	85581625	85591625	chr2A	84030711	84040711
chr2A	86109687	86119687	chr2A	84028053	84038053
chr2A	15139957	15149957	chr2A	13741352	13751352
chr2A	15168332	15178332	chr2A	13740697	13750697
chr2A	15489862	15499862	chr2A	13740815	13750815
chr2A	24129823	24139823	chr2A	20919057	20929057
chr2A	84831089	84841089	chr2A	83399371	83409371
chr2A	53860492	53870492	chr2A	51852267	51862267
chr2A	6739508	6749508	chr2A	4692140	4702140
chr2A	42887674	42897674	chr2A	40280455	40290455
chr2A	84708610	84718610	chr2A	83248910	83258910
chr2A	86279619	86289619	chr2A	84708202	84718202
chr2A	15428938	15438938	chr2A	13368404	13378404
chr2A	60490339	60500339	chr2A	58990209	59000209
chr2A	84530578	84540578	chr2A	83039155	83049155
chr2A	85899176	85909176	chr2A	84529794	84539794
chr2A	85991708	86001708	chr2A	84530565	84540565
chr2A	8850834	8860834	chr2A	6973943	6983943
chr2A	8850106	8860106	chr2A	6979742	6989742
chr2A	8849300	8859300	chr2A	7577906	7587906
chr2A	23957034	23967034	chr2A	22459310	22469310
chr2A	68802373	68812373	chr2A	66871767	66881767
chr2A	85520879	85530879	chr2A	82740634	82750634
chr2A	85518191	85528191	chr2A	83699153	83709153
chr2A	85518877	85528877	chr2A	83817552	83827552
chr2A	85518910	85528910	chr2A	84019689	84029689
chr2A	83550233	83560233	chr2A	82242628	82252628
chr2A	83591466	83601466	chr2A	82241076	82251076
chr2A	14911645	14921645	chr2A	13468381	13478381
chr2A	14952155	14962155	chr2A	13467846	13477846
chr2A	15050291	15060291	chr2A	13466118	13476118
chr2A	15277971	15287971	chr2A	13468328	13478328
chr2A	58818476	58828476	chr2A	57449247	57459247
chr2A	23808174	23818174	chr2A	22258634	22268634
chr2A	104138438	104148438	chr2A	102530689	102540689
chr2A	14679540	14689540	chr2A	13211725	13221725
chr2A	14678037	14688037	chr2A	13280870	13290870
chr2A	35810865	35820865	chr2A	34420116	34430116
chr2A	35937909	35947909	chr2A	34419683	34429683
chr2A	36061170	36071170	chr2A	34419352	34429352
chr2A	5357648	5367648	chr2A	3860137	3870137
chr2A	5361880	5371880	chr2A	3970569	3980569
chr2A	6778469	6788469	chr2A	5361444	5371444
chr2A	7069519	7079519	chr2A	5361020	5371020
chr2A	7101937	7111937	chr2A	5360506	5370506
chr2A	53390056	53400056	chr2A	51701728	51711728
chr2A	53391214	53401214	chr2A	51857996	51867996
chr2A	54778782	54788782	chr2A	53387943	53397943
chr2A	6460678	6470678	chr2A	4780009	4790009
chr2A	6456972	6466972	chr2A	4942320	4952320
chr2A	6461291	6471291	chr2A	5060848	5070848
chr2A	3479716	3489716	chr2A	1609072	1619072
chr2A	3479211	3489211	chr2A	1719037	1729037
chr2A	3480581	3490581	chr2A	1741772	1751772
chr2A	3480508	3490508	chr2A	1801548	1811548
chr2A	3479475	3489475	chr2A	1840294	1850294
chr2A	15150177	15160177	chr2A	13170170	13180170
chr2A	15150810	15160810	chr2A	13279048	13289048
chr2A	15150750	15160750	chr2A	13767578	13777578
chr2A	35129542	35139542	chr2A	33469333	33479333
chr2A	6387929	6397929	chr2A	4569272	4579272
chr2A	6551523	6561523	chr2A	4568790	4578790
chr2A	6591262	6601262	chr2A	4571622	4581622
chr2A	58781344	58791344	chr2A	57101766	57111766
chr2A	58779139	58789139	chr2A	57301675	57311675
chr2A	85868351	85878351	chr2A	84549557	84559557
chr2A	85980613	85990613	chr2A	84549527	84559527
chr2A	86069416	86079416	chr2A	84549489	84559489
chr2A	6709491	6719491	chr2A	5049950	5059950
chr2A	15121550	15131550	chr2A	12940621	12950621
chr2A	15122082	15132082	chr2A	13351378	13361378
chr2A	85298289	85308289	chr2A	83752502	83762502
chr2A	86102495	86112495	chr2A	83747723	83757723
chr2A	69129606	69139606	chr2A	67279603	67289603
chr2A	108220185	108230185	chr2A	105482270	105492270
chr2A	108219848	108229848	chr2A	105509751	105519751
chr2A	37017479	37027479	chr2A	35169476	35179476
chr2A	51670632	51680632	chr2A	50368012	50378012
chr2A	98968846	98978846	chr2A	97501778	97511778
chr2A	101339646	101349646	chr2A	98968489	98978489
chr2A	101360681	101370681	chr2A	98971254	98981254
chr2A	101379462	101389462	chr2A	98967757	98977757
chr2A	5191126	5201126	chr2A	3850460	3860460
chr2A	6728187	6738187	chr2A	4789933	4799933
chr2A	7111524	7121524	chr2A	5188927	5198927
chr2A	35880601	35890601	chr2A	34291189	34301189
chr2A	36050230	36060230	chr2A	34749649	34759649
chr2A	37517900	37527900	chr2A	35880646	35890646
chr2A	101363625	101373625	chr2A	98252502	98262502
chr2A	23322871	23332871	chr2A	21929790	21939790
chr2A	23619319	23629319	chr2A	21929016	21939016
chr2A	85639823	85649823	chr2A	84268717	84278717
chr2A	85951635	85961635	chr2A	84271115	84281115
chr2A	8569971	8579971	chr2A	7258917	7268917
chr2A	8650928	8660928	chr2A	7260125	7270125
chr2A	8688012	8698012	chr2A	7259512	7269512
chr2A	8820759	8830759	chr2A	7259289	7269289
chr2A	9118048	9128048	chr2A	7260215	7270215
chr2A	9399847	9409847	chr2A	7261863	7271863
chr2A	19961186	19971186	chr2A	18660815	18670815
chr2A	20090441	20100441	chr2A	18659889	18669889
chr2A	53831839	53841839	chr2A	52102023	52112023
chr2A	53830688	53840688	chr2A	52387830	52397830
chr2A	5697426	5707426	chr2A	3951804	3961804
chr2A	5699582	5709582	chr2A	3999903	4009903
chr2A	5999487	6009487	chr2A	3787444	3797444
chr2A	5999766	6009766	chr2A	3858494	3868494
chr2A	5998562	6008562	chr2A	4469910	4479910
chr2A	15879531	15889531	chr2A	14421639	14431639
chr2A	62019301	62029301	chr2A	60239210	60249210
chr2A	5282014	5292014	chr2A	3779325	3789325
chr2A	5629733	5639733	chr2A	3779270	3789270
chr2A	5908093	5918093	chr2A	3780103	3790103
chr2A	6089113	6099113	chr2A	3781874	3791874
chr2A	6909986	6919986	chr2A	3780065	3790065
chr2A	82590134	82600134	chr2A	80271440	80281440
chr2A	84808245	84818245	chr2A	82991448	83001448
chr2A	86409455	86419455	chr2A	84810015	84820015
chr2A	85739605	85749605	chr2A	83507479	83517479
chr2A	85738441	85748441	chr2A	83849427	83859427
chr2A	85742754	85752754	chr2A	83921378	83931378
chr2A	85740646	85750646	chr2A	84050431	84060431
chr2A	85740757	85750757	chr2A	84330111	84340111
chr2A	104017187	104027187	chr2A	101859657	101869657
chr2A	104019071	104029071	chr2A	102002163	102012163
chr2A	104019546	104029546	chr2A	102028683	102038683
chr2A	104019769	104029769	chr2A	102181174	102191174
chr2A	104018069	104028069	chr2A	102356929	102366929
chr2A	104017486	104027486	chr2A	102377592	102387592
chr2A	104018630	104028630	chr2A	102471395	102481395
chr2A	85569501	85579501	chr2A	83009891	83019891
chr2A	5462009	5472009	chr2A	4031507	4041507
chr2A	85599675	85609675	chr2A	84120041	84130041
chr2A	107141750	107151750	chr2A	105731182	105741182
chr2A	107760872	107770872	chr2A	105731147	105741147
chr2A	107927553	107937553	chr2A	105728170	105738170
chr2A	107962213	107972213	chr2A	105728613	105738613
chr2A	6797863	6807863	chr2A	4180619	4190619
chr2A	6800130	6810130	chr2A	5288965	5298965
chr2A	35959180	35969180	chr2A	34309167	34319167
chr2A	79926742	79936742	chr2A	77410882	77420882
chr2A	79929209	79939209	chr2A	78448173	78458173
chr2A	79929415	79939415	chr2A	78499050	78509050
chr2A	6278670	6288670	chr2A	3799690	3809690
chr2A	6278700	6288700	chr2A	4610574	4620574
chr2A	53410528	53420528	chr2A	51769395	51779395
chr2A	84939115	84949115	chr2A	83437858	83447858
chr2A	84942973	84952973	chr2A	83598440	83608440
chr2A	107769475	107779475	chr2A	105548125	105558125
chr2A	107770442	107780442	chr2A	105561342	105571342
chr2A	107770234	107780234	chr2A	105589623	105599623
chr2A	107770754	107780754	chr2A	105690138	105700138
chr2A	107770798	107780798	chr2A	105897832	105907832
chr2A	42331297	42341297	chr2A	40707824	40717824
chr2A	42332157	42342157	chr2A	40768434	40778434
chr2A	83631009	83641009	chr2A	82319340	82329340
chr2A	85047556	85057556	chr2A	83631563	83641563
chr2A	86118150	86128150	chr2A	83632088	83642088
chr2A	107969711	107979711	chr2A	105511046	105521046
chr2A	107969247	107979247	chr2A	105700376	105710376
chr2A	107572895	107582895	chr2A	105488335	105498335
chr2A	7531214	7541214	chr2A	5950472	5960472
chr2A	8890126	8900126	chr2A	7532123	7542123
chr2A	6520654	6530654	chr2A	3997346	4007346
chr2A	101329317	101339317	chr2A	98043143	98053143
chr2A	101338062	101348062	chr2A	98041319	98051319
chr2A	86280835	86290835	chr2A	84583658	84593658
chr2A	84350208	84360208	chr2A	82900593	82910593
chr2A	85690941	85700941	chr2A	84350553	84360553
chr2A	86011604	86021604	chr2A	84349405	84359405
chr2A	107691024	107701024	chr2A	105649137	105659137
chr2A	107758635	107768635	chr2A	105650231	105660231
chr2A	107819003	107829003	chr2A	105647408	105657408
chr2A	107989572	107999572	chr2A	105648421	105658421
chr2A	58479829	58489829	chr2A	57032149	57042149
chr2A	58567050	58577050	chr2A	57031955	57041955
chr2A	54158638	54168638	chr2A	52811601	52821601
chr2A	81239083	81249083	chr2A	79099270	79109270
chr2A	104089689	104099689	chr2A	102289550	102299550
chr2A	79650656	79660656	chr2A	78000764	78010764
chr2A	85728512	85738512	chr2A	84070823	84080823
chr2A	5419816	5429816	chr2A	3971915	3981915
chr2A	5630229	5640229	chr2A	3972041	3982041
chr2A	5740178	5750178	chr2A	3969051	3979051
chr2A	5779709	5789709	chr2A	3967022	3977022
chr2A	5962137	5972137	chr2A	3971409	3981409
chr2A	6691180	6701180	chr2A	3967570	3977570
chr2A	6881957	6891957	chr2A	3970313	3980313
chr2A	68950418	68960418	chr2A	67162283	67172283
chr2A	85889780	85899780	chr2A	84339712	84349712
chr2A	85979061	85989061	chr2A	84340128	84350128
chr2A	61569567	61579567	chr2A	59628562	59638562
chr2A	101372113	101382113	chr2A	98268078	98278078
chr2A	101378965	101388965	chr2A	98267127	98277127
chr2A	105128115	105138115	chr2A	102429616	102439616
chr2A	6307125	6317125	chr2A	4760148	4770148
chr2A	6720060	6730060	chr2A	4762753	4772753
chr2A	6840756	6850756	chr2A	4759475	4769475
chr2A	20150594	20160594	chr2A	18650198	18660198
chr2A	20197921	20207921	chr2A	18650164	18660164
chr2A	20239778	20249778	chr2A	18650051	18660051
chr2A	79302067	79312067	chr2A	77857166	77867166
chr2A	42550383	42560383	chr2A	41102227	41112227
chr2A	42722478	42732478	chr2A	41102214	41112214
chr2A	103928824	103938824	chr2A	101759782	101769782
chr2A	107692472	107702472	chr2A	104989902	104999902
chr2A	6171926	6181926	chr2A	4050586	4060586
chr2A	6170682	6180682	chr2A	4301673	4311673
chr2A	42198804	42208804	chr2A	40461278	40471278
chr2A	42197477	42207477	chr2A	40667990	40677990
chr2A	42200679	42210679	chr2A	40709395	40719395
chr2A	42648203	42658203	chr2A	41187057	41197057
chr2A	6319135	6329135	chr2A	4071521	4081521
chr2A	6318565	6328565	chr2A	4609945	4619945
chr2A	14849705	14859705	chr2A	13239691	13249691
chr2A	85988590	85998590	chr2A	84481337	84491337
chr2A	80549525	80559525	chr2A	78498727	78508727
chr2A	85048532	85058532	chr2A	83561041	83571041
chr2A	54031433	54041433	chr2A	52602508	52612508
chr2A	23290720	23300720	chr2A	21750865	21760865
chr2A	23710232	23720232	chr2A	21749688	21759688
chr2A	23759748	23769748	chr2A	21750355	21760355
chr2A	23789746	23799746	chr2A	21749898	21759898
chr2A	61668897	61678897	chr2A	60252067	60262067
chr2A	61729695	61739695	chr2A	60249616	60259616
chr2A	84840175	84850175	chr2A	82940304	82950304
chr2A	58819353	58829353	chr2A	57299770	57309770
chr2A	58820769	58830769	chr2A	57471087	57481087
chr2A	60320421	60330421	chr2A	58929095	58939095
chr2A	60579440	60589440	chr2A	58928922	58938922
chr2A	99960894	99970894	chr2A	98450249	98460249
chr2A	79658310	79668310	chr2A	77501000	77511000
chr2A	86109072	86119072	chr2A	83549422	83559422
chr2A	107951860	107961860	chr2A	105497810	105507810
chr2A	108132025	108142025	chr2A	105502032	105512032
chr2A	42681611	42691611	chr2A	40759518	40769518
chr2A	53490108	53500108	chr2A	51868664	51878664
chr2A	54460391	54470391	chr2A	52647765	52657765
chr2A	54758565	54768565	chr2A	53490287	53500287
chr2A	85871392	85881392	chr2A	83260489	83270489
chr2A	74328876	74338876	chr2A	72730514	72740514
chr2A	101332578	101342578	chr2A	98771314	98781314
chr2A	101339671	101349671	chr2A	98769098	98779098
chr2A	80609511	80619511	chr2A	78320161	78330161
chr2A	80631244	80641244	chr2A	78320149	78330149
chr2A	74581122	74591122	chr2A	72749263	72759263
chr2A	5741547	5751547	chr2A	3860657	3870657
chr2A	5740506	5750506	chr2A	4046810	4056810
chr2A	84517204	84527204	chr2A	82289836	82299836
chr2A	84518222	84528222	chr2A	82990996	83000996
chr2A	85888093	85898093	chr2A	84517518	84527518
chr2A	85979136	85989136	chr2A	84519578	84529578
chr2A	85990821	86000821	chr2A	84519298	84529298
chr2A	86398222	86408222	chr2A	84518666	84528666
chr2A	23407547	23417547	chr2A	22090397	22100397
chr2A	23530352	23540352	chr2A	22089764	22099764
chr2A	23779725	23789725	chr2A	22089276	22099276
chr2A	61290287	61300287	chr2A	58967288	58977288
chr2A	80600271	80610271	chr2A	78740211	78750211
chr2A	80601866	80611866	chr2A	79009233	79019233
chr2A	107699878	107709878	chr2A	104618634	104628634
chr2A	15010498	15020498	chr2A	13349384	13359384
chr2A	15009522	15019522	chr2A	13548636	13558636
chr2A	23662182	23672182	chr2A	21328366	21338366
chr2A	6879737	6889737	chr2A	4781626	4791626
chr2A	6919518	6929518	chr2A	4780129	4790129
chr2A	101361660	101371660	chr2A	98779192	98789192
chr2A	20122567	20132567	chr2A	18848992	18858992
chr2A	20382185	20392185	chr2A	18848093	18858093
chr2A	107139956	107149956	chr2A	105599887	105609887
chr2A	107138800	107148800	chr2A	105720686	105730686
chr2A	36950532	36960532	chr2A	34699613	34709613
chr2A	68778720	68788720	chr2A	67469802	67479802
chr2A	85058834	85068834	chr2A	82951266	82961266
chr2A	108260103	108270103	chr2A	105479592	105489592
chr2A	108259103	108269103	chr2A	105707821	105717821
chr2A	78629840	78639840	chr2A	77149307	77159307
chr2A	8499714	8509714	chr2A	7059410	7069410
chr2A	8820324	8830324	chr2A	7060795	7070795
chr2A	51671943	51681943	chr2A	50227234	50237234
chr2A	51700338	51710338	chr2A	50228797	50238797
chr2A	56660269	56670269	chr2A	50231078	50241078
chr2A	84851615	84861615	chr2A	83432282	83442282
chr2A	84871279	84881279	chr2A	83432680	83442680
chr2A	36540756	36550756	chr2A	34798806	34808806
chr2A	103687973	103697973	chr2A	101399827	101409827
chr2A	31701061	31711061	chr2A	30209097	30219097
chr2A	36190267	36200267	chr2A	34270231	34280231
chr2A	52769981	52779981	chr2A	51110747	51120747
chr2A	54149990	54159990	chr2A	52768790	52778790
chr2A	54169225	54179225	chr2A	52768788	52778788
chr2A	54368536	54378536	chr2A	52770816	52780816
chr2A	2839876	2849876	chr2A	1322271	1332271
chr2A	6580630	6590630	chr2A	5062752	5072752
chr2A	6970475	6980475	chr2A	5062407	5072407
chr2A	9080994	9090994	chr2A	2839861	2849861
chr2A	101337816	101347816	chr2A	99258429	99268429
chr2A	14827515	14837515	chr2A	13348320	13358320
chr2A	15000098	15010098	chr2A	13351441	13361441
chr2A	15029893	15039893	chr2A	13350201	13360201
chr2A	15253281	15263281	chr2A	13352126	13362126
chr2A	15273414	15283414	chr2A	13349817	13359817
chr2A	15661231	15671231	chr2A	13349740	13359740
chr2A	60182252	60192252	chr2A	58878008	58888008
chr2A	23688915	23698915	chr2A	22210258	22220258
chr2A	23769144	23779144	chr2A	22208560	22218560
chr2A	10838013	10848013	chr2A	9360121	9370121
chr2A	79670671	79680671	chr2A	77959648	77969648
chr2A	79809984	79819984	chr2A	77259369	77269369
chr2A	79809648	79819648	chr2A	78379586	78389586
chr2A	81459745	81469745	chr2A	79810504	79820504
chr2A	81522857	81532857	chr2A	79808836	79818836
chr2A	83830711	83840711	chr2A	82268395	82278395
chr2A	85697539	85707539	chr2A	84050289	84060289
chr2A	85701513	85711513	chr2A	84098809	84108809
chr2A	85700702	85710702	chr2A	84118340	84128340
chr2A	85870299	85880299	chr2A	84400808	84410808
chr2A	85868857	85878857	chr2A	84412255	84422255
chr2A	51380425	51390425	chr2A	49970260	49980260
chr2A	51618296	51628296	chr2A	49969295	49979295
chr2A	51691451	51701451	chr2A	49968419	49978419
chr2A	51589289	51599289	chr2A	49892712	49902712
chr2A	107720645	107730645	chr2A	105667667	105677667
chr2A	107721630	107731630	chr2A	105709835	105719835
chr2A	107719380	107729380	chr2A	105891409	105901409
chr2A	14649807	14659807	chr2A	13239945	13249945
chr2A	23339884	23349884	chr2A	21949233	21959233
chr2A	46957832	46967832	chr2A	45159393	45169393
chr2A	101338231	101348231	chr2A	99367980	99377980
chr2A	69240743	69250743	chr2A	67532518	67542518
chr2A	101338917	101348917	chr2A	97611790	97621790
chr2A	6720078	6730078	chr2A	5211017	5221017
chr2A	6890359	6900359	chr2A	5210747	5220747
chr2A	6509041	6519041	chr2A	4920572	4930572
chr2A	6507649	6517649	chr2A	5090381	5100381
chr2A	21689811	21699811	chr2A	19789458	19799458
chr2A	21690094	21700094	chr2A	20191069	20201069
chr2A	85151491	85161491	chr2A	83181555	83191555
chr2A	85298453	85308453	chr2A	82329966	82339966
chr2A	85299478	85309478	chr2A	83226386	83236386
chr2A	85301206	85311206	chr2A	83541318	83551318
chr2A	85300031	85310031	chr2A	83718030	83728030
chr2A	101336773	101346773	chr2A	99548956	99558956
chr2A	3420625	3430625	chr2A	1769425	1779425
chr2A	3649492	3659492	chr2A	1771046	1781046
chr2A	15331867	15341867	chr2A	13831374	13841374
chr2A	80421077	80431077	chr2A	78489978	78499978
chr2A	80419165	80429165	chr2A	78929524	78939524
chr2A	3538166	3548166	chr2A	1869881	1879881
chr2A	83861257	83871257	chr2A	82129929	82139929
chr2A	85421397	85431397	chr2A	83859523	83869523
chr2A	42740776	42750776	chr2A	40341165	40351165
chr2A	103917184	103927184	chr2A	101698075	101708075
chr2A	103977951	103987951	chr2A	101699424	101709424
chr2A	104359999	104369999	chr2A	101697334	101707334
chr2A	16749123	16759123	chr2A	11430062	11440062
chr2A	103440088	103450088	chr2A	101859814	101869814
chr2A	103781986	103791986	chr2A	101861823	101871823
chr2A	103882216	103892216	chr2A	101858800	101868800
chr2A	103921057	103931057	chr2A	101859830	101869830
chr2A	6141511	6151511	chr2A	3850641	3860641
chr2A	6531530	6541530	chr2A	3850075	3860075
chr2A	7140343	7150343	chr2A	3850041	3860041
chr2A	42159945	42169945	chr2A	40706797	40716797
chr2A	42158092	42168092	chr2A	40742855	40752855
chr2A	103779762	103789762	chr2A	102291492	102301492
chr2A	103960524	103970524	chr2A	102560673	102570673
chr2A	103969875	103979875	chr2A	102289325	102299325
chr2A	103980358	103990358	chr2A	102290462	102300462
chr2A	104151088	104161088	chr2A	102287994	102297994
chr2A	104170231	104180231	chr2A	102557931	102567931
chr2A	85618994	85628994	chr2A	84140755	84150755
chr2A	85688821	85698821	chr2A	84138517	84148517
chr2A	85971120	85981120	chr2A	84140580	84150580
chr2A	68930723	68940723	chr2A	67148323	67158323
chr2A	80518908	80528908	chr2A	78718594	78728594
chr2A	54052009	54062009	chr2A	52499601	52509601
chr2A	69291068	69301068	chr2A	67396599	67406599
chr2A	107959383	107969383	chr2A	105699557	105709557
chr2A	23088927	23098927	chr2A	21670871	21680871
chr2A	23130335	23140335	chr2A	21669559	21679559
chr2A	74653077	74663077	chr2A	72932917	72942917
chr2A	79419684	79429684	chr2A	77178494	77188494
chr2A	79419986	79429986	chr2A	77672145	77682145
chr2A	36370444	36380444	chr2A	34829714	34839714
chr2A	20149873	20159873	chr2A	18701823	18711823
chr2A	20169960	20179960	chr2A	18698183	18708183
chr2A	1861281	1871281	chr2A	119020	129020
chr2A	14858367	14868367	chr2A	13239791	13249791
chr2A	14859955	14869955	chr2A	13259190	13269190
chr2A	103901693	103911693	chr2A	101947848	101957848
chr2A	103900174	103910174	chr2A	102011047	102021047
chr2A	103899185	103909185	chr2A	102040076	102050076
chr2A	103899234	103909234	chr2A	102190523	102200523
chr2A	5768708	5778708	chr2A	3657660	3667660
chr2A	14951195	14961195	chr2A	13192014	13202014
chr2A	35899443	35909443	chr2A	34291487	34301487
chr2A	80580463	80590463	chr2A	78940770	78950770
chr2A	80630226	80640226	chr2A	78940276	78950276
chr2A	103941082	103951082	chr2A	101798980	101808980
chr2A	104010505	104020505	chr2A	101801284	101811284
chr2A	60389925	60399925	chr2A	58847632	58857632
chr2A	59752295	59762295	chr2A	57187715	57197715
chr2A	80379387	80389387	chr2A	78020192	78030192
chr2A	6907921	6917921	chr2A	3788106	3798106
chr2A	6908577	6918577	chr2A	3800575	3810575
chr2A	6909462	6919462	chr2A	3958161	3968161
chr2A	6911016	6921016	chr2A	5038037	5048037
chr2A	58869510	58879510	chr2A	57008012	57018012
chr2A	58870636	58880636	chr2A	57169082	57179082
chr2A	58870775	58880775	chr2A	57240751	57250751
chr2A	60229884	60239884	chr2A	58869205	58879205
chr2A	36292028	36302028	chr2A	34750134	34760134
chr2A	101337003	101347003	chr2A	98820727	98830727
chr2A	101369975	101379975	chr2A	98819234	98829234
chr2A	101379785	101389785	chr2A	98820825	98830825
chr2A	58639627	58649627	chr2A	57329863	57339863
chr2A	103659249	103669249	chr2A	102040721	102050721
chr2A	103656906	103666906	chr2A	102139897	102149897
chr2A	103659164	103669164	chr2A	102330744	102340744
chr2A	60261246	60271246	chr2A	58889622	58899622
chr2A	61901562	61911562	chr2A	60259882	60269882
chr2A	14891706	14901706	chr2A	13281124	13291124
chr2A	28011945	28021945	chr2A	26391074	26401074
chr2A	42639810	42649810	chr2A	40568586	40578586
chr2A	42637721	42647721	chr2A	40639841	40649841
chr2A	42638679	42648679	chr2A	41031789	41041789
chr2A	86070219	86080219	chr2A	81899648	81909648
chr2A	86070156	86080156	chr2A	83560683	83570683
chr2A	86072377	86082377	chr2A	83659725	83669725
chr2A	86069659	86079659	chr2A	84299181	84309181
chr2A	86069933	86079933	chr2A	84316990	84326990
chr2A	86068566	86078566	chr2A	84329410	84339410
chr2A	86073249	86083249	chr2A	84390274	84400274
chr2A	107820577	107830577	chr2A	105558674	105568674
chr2A	107819132	107829132	chr2A	105602007	105612007
chr2A	107819802	107829802	chr2A	105739110	105749110
chr2A	107818460	107828460	chr2A	105770491	105780491
chr2A	107818317	107828317	chr2A	105950102	105960102
chr2A	107780065	107790065	chr2A	105552790	105562790
chr2A	107780679	107790679	chr2A	105697251	105707251
chr2A	107777868	107787868	chr2A	105907614	105917614
chr2A	35780697	35790697	chr2A	33471323	33481323
chr2A	103269953	103279953	chr2A	101820672	101830672
chr2A	103481720	103491720	chr2A	101820338	101830338
chr2A	103780903	103790903	chr2A	101820298	101830298
chr2A	103918228	103928228	chr2A	101818780	101828780
chr2A	103949727	103959727	chr2A	101819156	101829156
chr2A	6599683	6609683	chr2A	5019629	5029629
chr2A	6838152	6848152	chr2A	5021293	5031293
chr2A	6850342	6860342	chr2A	5021820	5031820
chr2A	6889150	6899150	chr2A	5021949	5031949
chr2A	107699816	107709816	chr2A	105049135	105059135
chr2A	53960957	53970957	chr2A	52251405	52261405
chr2A	6740022	6750022	chr2A	5289532	5299532
chr2A	6891424	6901424	chr2A	5288912	5298912
chr2A	46521893	46531893	chr2A	45119778	45129778
chr2A	68781125	68791125	chr2A	67040555	67050555
chr2A	68781091	68791091	chr2A	67071664	67081664
chr2A	107950275	107960275	chr2A	105780767	105790767
chr2A	26258747	26268747	chr2A	24801883	24811883
chr2A	6591551	6601551	chr2A	5220502	5230502
chr2A	6841333	6851333	chr2A	5219783	5229783
chr2A	6998863	7008863	chr2A	5222126	5232126
chr2A	22991645	23001645	chr2A	21371442	21381442
chr2A	35160443	35170443	chr2A	33451780	33461780
chr2A	54450430	54460430	chr2A	52667634	52677634
chr2A	5672349	5682349	chr2A	3919123	3929123
chr2A	79022274	79032274	chr2A	77579534	77589534
chr2A	79269071	79279071	chr2A	77581570	77591570
chr2A	79530364	79540364	chr2A	77582624	77592624
chr2A	3430094	3440094	chr2A	1699895	1709895
chr2A	42569810	42579810	chr2A	40500585	40510585
chr2A	42569875	42579875	chr2A	40677888	40687888
chr2A	42571593	42581593	chr2A	40720719	40730719
chr2A	42569147	42579147	chr2A	40760782	40770782
chr2A	42570318	42580318	chr2A	41180522	41190522
chr2A	79529707	79539707	chr2A	77961502	77971502
chr2A	46838264	46848264	chr2A	45239057	45249057
chr2A	56899577	56909577	chr2A	55120936	55130936
chr2A	6619188	6629188	chr2A	5228833	5238833
chr2A	6922790	6932790	chr2A	5229878	5239878
chr2A	8660338	8670338	chr2A	6983286	6993286
chr2A	8659357	8669357	chr2A	7078336	7088336
chr2A	8661384	8671384	chr2A	7179804	7189804
chr2A	84933479	84943479	chr2A	82969690	82979690
chr2A	84929996	84939996	chr2A	83378260	83388260
chr2A	5589307	5599307	chr2A	3792234	3802234
chr2A	5798438	5808438	chr2A	3789282	3799282
chr2A	5822098	5832098	chr2A	3792575	3802575
chr2A	5830469	5840469	chr2A	3792509	3802509
chr2A	6400835	6410835	chr2A	4949005	4959005
chr2A	51469029	51479029	chr2A	50087875	50097875
chr2A	36420781	36430781	chr2A	34819025	34829025
chr2A	2960775	2970775	chr2A	1231350	1241350
chr2A	6290367	6300367	chr2A	4390060	4400060
chr2A	6691083	6701083	chr2A	4387806	4397806
chr2A	22837880	22847880	chr2A	21481909	21491909
chr2A	47859549	47869549	chr2A	46331186	46341186
chr2A	58663314	58673314	chr2A	57309823	57319823
chr2A	58759804	58769804	chr2A	57308567	57318567
chr2A	58940026	58950026	chr2A	57309135	57319135
chr2A	37128433	37138433	chr2A	34312433	34322433
chr2A	31228488	31238488	chr2A	29582381	29592381
chr2A	51621110	51631110	chr2A	49947750	49957750
chr2A	51658647	51668647	chr2A	49949023	49959023
chr2A	53983050	53993050	chr2A	52559424	52569424
chr2A	69180133	69190133	chr2A	67350883	67360883
chr2A	69178242	69188242	chr2A	67841280	67851280
chr2A	85281294	85291294	chr2A	83850336	83860336
chr2A	85370794	85380794	chr2A	83852248	83862248
chr2A	85388616	85398616	chr2A	83850276	83860276
chr2A	85749211	85759211	chr2A	83850064	83860064
chr2A	18210077	18220077	chr2A	15591266	15601266
chr2A	36109046	36119046	chr2A	34410008	34420008
chr2A	15031651	15041651	chr2A	13029178	13039178
chr2A	15032265	15042265	chr2A	13542609	13552609
chr2A	16720080	16730080	chr2A	15030392	15040392
chr2A	79020229	79030229	chr2A	77569649	77579649
chr2A	80456685	80466685	chr2A	79019807	79029807
chr2A	80520819	80530819	chr2A	79020044	79030044
chr2A	80659466	80669466	chr2A	79021713	79031713
chr2A	51609636	51619636	chr2A	50209798	50219798
chr2A	51640792	51650792	chr2A	50211255	50221255
chr2A	5830392	5840392	chr2A	4090569	4100569
chr2A	5828899	5838899	chr2A	4179016	4189016
chr2A	15409979	15419979	chr2A	13689734	13699734
chr2A	15409637	15419637	chr2A	13772519	13782519
chr2A	14527043	14537043	chr2A	12509528	12519528
chr2A	8161898	8171898	chr2A	4679213	4689213
chr2A	54909800	54919800	chr2A	53290738	53300738
chr2A	8799086	8809086	chr2A	7353274	7363274
chr2A	8798364	8808364	chr2A	7440872	7450872
chr2A	83739354	83749354	chr2A	81891676	81901676
chr2A	9109407	9119407	chr2A	7370035	7380035
chr2A	9112085	9122085	chr2A	7538468	7548468
chr2A	9107864	9117864	chr2A	7549743	7559743
chr2A	9109590	9119590	chr2A	7562606	7572606
chr2A	54162063	54172063	chr2A	52459119	52469119
chr2A	61811281	61821281	chr2A	60070624	60080624
chr2A	79799771	79809771	chr2A	78039069	78049069
chr2A	79999938	80009938	chr2A	78340840	78350840
chr2A	79998383	80008383	chr2A	78501446	78511446
chr2A	103319217	103329217	chr2A	101752329	101762329
chr2A	103318368	103328368	chr2A	101789929	101799929
chr2A	103321733	103331733	chr2A	101851323	101861323
chr2A	43161679	43171679	chr2A	41217719	41227719
chr2A	107889878	107899878	chr2A	105719696	105729696
chr2A	107989744	107999744	chr2A	105721687	105731687
chr2A	83600187	83610187	chr2A	81896947	81906947
chr2A	85538605	85548605	chr2A	83598453	83608453
chr2A	86118322	86128322	chr2A	83600138	83610138
chr2A	108652290	108662290	chr2A	105549170	105559170
chr2A	6381567	6391567	chr2A	4009829	4019829
chr2A	6383278	6393278	chr2A	4948552	4958552
chr2A	84116373	84126373	chr2A	82321693	82331693
chr2A	21049438	21059438	chr2A	19279000	19289000
chr2A	53739346	53749346	chr2A	52390241	52400241
chr2A	101369608	101379608	chr2A	98940185	98950185
chr2A	6466757	6476757	chr2A	4874104	4884104
chr2A	47860425	47870425	chr2A	46378260	46388260
chr2A	84768810	84778810	chr2A	82431401	82441401
chr2A	84889853	84899853	chr2A	82429285	82439285
chr2A	85729544	85739544	chr2A	84113481	84123481
chr2A	85858737	85868737	chr2A	84109726	84119726
chr2A	85987862	85997862	chr2A	84110577	84120577
chr2A	86229942	86239942	chr2A	84107903	84117903
chr2A	58648642	58658642	chr2A	57182210	57192210
chr2A	20108075	20118075	chr2A	18358659	18368659
chr2A	42548351	42558351	chr2A	40757819	40767819
chr2A	42550890	42560890	chr2A	40767673	40777673
chr2A	42551536	42561536	chr2A	41199437	41209437
chr2A	79688837	79698837	chr2A	77970760	77980760
chr2A	42701373	42711373	chr2A	41281631	41291631
chr2A	43029591	43039591	chr2A	40877093	40887093
chr2A	20118853	20128853	chr2A	18739919	18749919
chr2A	6849723	6859723	chr2A	5197950	5207950
chr2A	6878778	6888778	chr2A	5199886	5209886
chr2A	103472325	103482325	chr2A	101969642	101979642
chr2A	103921111	103931111	chr2A	101968955	101978955
chr2A	104146376	104156376	chr2A	101972102	101982102
chr2A	83970672	83980672	chr2A	82299360	82309360
chr2A	8459036	8469036	chr2A	6972113	6982113
chr2A	8457526	8467526	chr2A	6979948	6989948
chr2A	107979497	107989497	chr2A	105509175	105519175
chr2A	107979247	107989247	chr2A	105560647	105570647
chr2A	6209187	6219187	chr2A	3857592	3867592
chr2A	6211316	6221316	chr2A	4008910	4018910
chr2A	9058582	9068582	chr2A	7042916	7052916
chr2A	39611118	39621118	chr2A	37979840	37989840
chr2A	23700832	23710832	chr2A	22128735	22138735
chr2A	6610392	6620392	chr2A	4860762	4870762
chr2A	6617905	6627905	chr2A	4860272	4870272
chr2A	85149622	85159622	chr2A	82960119	82970119
chr2A	80621572	80631572	chr2A	78799203	78809203
chr2A	101711200	101721200	chr2A	100239999	100249999
chr2A	15250628	15260628	chr2A	11989500	11999500
chr2A	15247117	15257117	chr2A	13080495	13090495
chr2A	15248376	15258376	chr2A	13210271	13220271
chr2A	15252774	15262774	chr2A	13237910	13247910
chr2A	15249980	15259980	chr2A	13261860	13271860
chr2A	15247708	15257708	chr2A	13518983	13528983
chr2A	15249244	15259244	chr2A	13540938	13550938
chr2A	52313078	52323078	chr2A	50798814	50808814
chr2A	54129393	54139393	chr2A	52308589	52318589
chr2A	103280218	103290218	chr2A	101829378	101839378
chr2A	103991024	104001024	chr2A	101830997	101840997
chr2A	14832082	14842082	chr2A	13190121	13200121
chr2A	14830894	14840894	chr2A	13278854	13288854
chr2A	46839813	46849813	chr2A	45130025	45140025
chr2A	85118715	85128715	chr2A	83538893	83548893
chr2A	85548602	85558602	chr2A	83930414	83940414
chr2A	85688877	85698877	chr2A	84082015	84092015
chr2A	85722433	85732433	chr2A	83536741	83546741
chr2A	101331446	101341446	chr2A	98850850	98860850
chr2A	101362172	101372172	chr2A	98849841	98859841
chr2A	6950565	6960565	chr2A	3951035	3961035
chr2A	6950435	6960435	chr2A	5390328	5400328
chr2A	8529620	8539620	chr2A	6951909	6961909
chr2A	8771089	8781089	chr2A	6947664	6957664
chr2A	23010922	23020922	chr2A	21348714	21358714
chr2A	69241178	69251178	chr2A	67639384	67649384
chr2A	80481976	80491976	chr2A	79008420	79018420
chr2A	51601173	51611173	chr2A	49771077	49781077
chr2A	15767054	15777054	chr2A	13821825	13831825
chr2A	107701820	107711820	chr2A	104977118	104987118
chr2A	15179801	15189801	chr2A	13540731	13550731
chr2A	15270369	15280369	chr2A	13540834	13550834
chr2A	15571315	15581315	chr2A	13541390	13551390
chr2A	15761392	15771392	chr2A	13540378	13550378
chr2A	74291680	74301680	chr2A	72460506	72470506
chr2A	3910959	3920959	chr2A	50398	60398
chr2A	5800575	5810575	chr2A	3909228	3919228
chr2A	5979225	5989225	chr2A	3911086	3921086
chr2A	6548971	6558971	chr2A	3910698	3920698
chr2A	6641046	6651046	chr2A	3909397	3919397
chr2A	6889820	6899820	chr2A	3912975	3922975
chr2A	7020318	7030318	chr2A	3911997	3921997
chr2A	12208368	12218368	chr2A	3910178	3920178
chr2A	5758917	5768917	chr2A	3828771	3838771
chr2A	8790395	8800395	chr2A	7311385	7321385
chr2A	8819918	8829918	chr2A	7309979	7319979
chr2A	8831565	8841565	chr2A	7306924	7316924
chr2A	6589687	6599687	chr2A	4371999	4381999
chr2A	6590451	6600451	chr2A	4899508	4909508
chr2A	6589113	6599113	chr2A	4920285	4930285
chr2A	8202551	8212551	chr2A	6590463	6600463
chr2A	86008221	86018221	chr2A	84370653	84380653
chr2A	15498103	15508103	chr2A	13772033	13782033
chr2A	51851688	51861688	chr2A	49361371	49371371
chr2A	14959552	14969552	chr2A	13028961	13038961
chr2A	15141493	15151493	chr2A	13128375	13138375
chr2A	61027867	61037867	chr2A	59508488	59518488
chr2A	61547555	61557555	chr2A	59507276	59517276
chr2A	3541340	3551340	chr2A	2030367	2040367
chr2A	58790867	58800867	chr2A	57291917	57301917
chr2A	80150539	80160539	chr2A	77411477	77421477
chr2A	80150814	80160814	chr2A	78239682	78249682
chr2A	85171244	85181244	chr2A	83732285	83742285
chr2A	85358185	85368185	chr2A	83730324	83740324
chr2A	85578981	85588981	chr2A	83729574	83739574
chr2A	85717456	85727456	chr2A	83729841	83739841
chr2A	85729158	85739158	chr2A	83731132	83741132
chr2A	85939613	85949613	chr2A	83730701	83740701
chr2A	20332777	20342777	chr2A	18779058	18789058
chr2A	51159899	51169899	chr2A	49799134	49809134
chr2A	51660114	51670114	chr2A	49789685	49799685
chr2A	84378318	84388318	chr2A	81878310	81888310
chr2A	101360960	101370960	chr2A	98329152	98339152
chr2A	15497959	15507959	chr2A	13521269	13531269
chr2A	15590988	15600988	chr2A	13519624	13529624
chr2A	15930927	15940927	chr2A	13520938	13530938
chr2A	54388449	54398449	chr2A	52320616	52330616
chr2A	54580180	54590180	chr2A	52318477	52328477
chr2A	84869000	84879000	chr2A	81929164	81939164
chr2A	51670572	51680572	chr2A	49629275	49639275
chr2A	51670587	51680587	chr2A	49759010	49769010
chr2A	51670488	51680488	chr2A	50081191	50091191
chr2A	51671462	51681462	chr2A	50109096	50119096
chr2A	6570737	6580737	chr2A	4482245	4492245
chr2A	6610382	6620382	chr2A	4480635	4490635
chr2A	6849358	6859358	chr2A	4479100	4489100
chr2A	6932461	6942461	chr2A	4481603	4491603
chr2A	42219951	42229951	chr2A	40628628	40638628
chr2A	79960558	79970558	chr2A	78492031	78502031
chr2A	79962076	79972076	chr2A	78519298	78529298
chr2A	81460799	81470799	chr2A	79958970	79968970
chr2A	81531797	81541797	chr2A	79960269	79970269
chr2A	51589492	51599492	chr2A	49678476	49688476
chr2A	100490919	100500919	chr2A	96829148	96839148
chr2A	18010053	18020053	chr2A	15929390	15939390
chr2A	20208659	20218659	chr2A	18551261	18561261
chr2A	101340549	101350549	chr2A	99470257	99480257
chr2A	101362483	101372483	chr2A	99469011	99479011
chr2A	42701564	42711564	chr2A	40679298	40689298
chr2A	42699784	42709784	chr2A	40730591	40740591
chr2A	42700801	42710801	chr2A	40740148	40750148
chr2A	58662137	58672137	chr2A	57149483	57159483
chr2A	42408318	42418318	chr2A	40452773	40462773
chr2A	42408464	42418464	chr2A	40711852	40721852
chr2A	42409788	42419788	chr2A	40768671	40778671
chr2A	84330619	84340619	chr2A	82511534	82521534
chr2A	85889264	85899264	chr2A	84330057	84340057
chr2A	86018363	86028363	chr2A	84330580	84340580
chr2A	37120835	37130835	chr2A	35461030	35471030
chr2A	36130610	36140610	chr2A	34409628	34419628
chr2A	37310373	37320373	chr2A	34408104	34418104
chr2A	3379342	3389342	chr2A	1580151	1590151
chr2A	3550018	3560018	chr2A	1581375	1591375
chr2A	6599529	6609529	chr2A	4649699	4659699
chr2A	14896997	14906997	chr2A	13281236	13291236
chr2A	8919768	8929768	chr2A	7381052	7391052
chr2A	20321133	20331133	chr2A	18241045	18251045
chr2A	20960859	20970859	chr2A	18240695	18250695
chr2A	6010270	6020270	chr2A	3830969	3840969
chr2A	6009679	6019679	chr2A	3940218	3950218
chr2A	6010614	6020614	chr2A	4047991	4057991
chr2A	6010070	6020070	chr2A	4560936	4570936
chr2A	9080488	9090488	chr2A	7551090	7561090
chr2A	84770322	84780322	chr2A	83100610	83110610
chr2A	85118677	85128677	chr2A	83100856	83110856
chr2A	86010492	86020492	chr2A	83101617	83111617
chr2A	6550987	6560987	chr2A	4560957	4570957
chr2A	6750950	6760950	chr2A	5250158	5260158
chr2A	6779492	6789492	chr2A	5250380	5260380
chr2A	6889002	6899002	chr2A	5248781	5258781
chr2A	8471473	8481473	chr2A	7021978	7031978
chr2A	60808539	60818539	chr2A	59100403	59110403
chr2A	60809258	60819258	chr2A	59311342	59321342
chr2A	78868196	78878196	chr2A	77261714	77271714
chr2A	85389770	85399770	chr2A	83899403	83909403
chr2A	85859458	85869458	chr2A	83899751	83909751
chr2A	86101888	86111888	chr2A	83900655	83910655
chr2A	104081483	104091483	chr2A	101939466	101949466
chr2A	22890339	22900339	chr2A	21500496	21510496
chr2A	23150263	23160263	chr2A	21500642	21510642
chr2A	85948309	85958309	chr2A	84219786	84229786
chr2A	85980086	85990086	chr2A	84219357	84229357
chr2A	103499132	103509132	chr2A	101840330	101850330
chr2A	103552268	103562268	chr2A	101842344	101852344
chr2A	103590549	103600549	chr2A	101841007	101851007
chr2A	103939304	103949304	chr2A	101839814	101849814
chr2A	107268841	107278841	chr2A	105570225	105580225
chr2A	107380704	107390704	chr2A	105569050	105579050
chr2A	107932090	107942090	chr2A	105571178	105581178
chr2A	107992339	108002339	chr2A	105570816	105580816
chr2A	79481673	79491673	chr2A	77308496	77318496
chr2A	81299676	81309676	chr2A	79481416	79491416
chr2A	83480320	83490320	chr2A	81640567	81650567
chr2A	83480281	83490281	chr2A	81789862	81799862
chr2A	85061070	85071070	chr2A	83479958	83489958
chr2A	85218093	85228093	chr2A	83479584	83489584
chr2A	85592064	85602064	chr2A	83479295	83489295
chr2A	31521066	31531066	chr2A	30001717	30011717
chr2A	80580700	80590700	chr2A	78952557	78962557
chr2A	84500739	84510739	chr2A	82999730	83009730
chr2A	23510946	23520946	chr2A	21957549	21967549
chr2A	5749462	5759462	chr2A	4180685	4190685
chr2A	5858581	5868581	chr2A	4179550	4189550
chr2A	6561678	6571678	chr2A	4180102	4190102
chr2A	6749998	6759998	chr2A	4180240	4190240
chr2A	107806391	107816391	chr2A	105949461	105959461
chr2A	84161368	84171368	chr2A	81969724	81979724
chr2A	85762161	85772161	chr2A	84161568	84171568
chr2A	14552853	14562853	chr2A	12540506	12550506
chr2A	53760037	53770037	chr2A	51927274	51937274
chr2A	103720535	103730535	chr2A	101768120	101778120
chr2A	103721617	103731617	chr2A	102016974	102026974
chr2A	79038600	79048600	chr2A	77339417	77349417
chr2A	79110553	79120553	chr2A	77342934	77352934
chr2A	80231182	80241182	chr2A	77760426	77770426
chr2A	51580770	51590770	chr2A	50119372	50129372
chr2A	15898302	15908302	chr2A	13909553	13919553
chr2A	51698533	51708533	chr2A	50078295	50088295
chr2A	15188762	15198762	chr2A	13692029	13702029
chr2A	15489135	15499135	chr2A	13690571	13700571
chr2A	15759930	15769930	chr2A	13689330	13699330
chr2A	24071332	24081332	chr2A	22621131	22631131
chr2A	37730397	37740397	chr2A	35589013	35599013
chr2A	6781063	6791063	chr2A	4899409	4909409
chr2A	15669696	15679696	chr2A	13791269	13801269
chr2A	103527942	103537942	chr2A	101872318	101882318
chr2A	103570751	103580751	chr2A	101870826	101880826
chr2A	103819559	103829559	chr2A	101870895	101880895
chr2A	2438347	2448347	chr2A	777706	787706
chr2A	7619909	7629909	chr2A	6058322	6068322
chr2A	34997169	35007169	chr2A	33390348	33400348
chr2A	79510669	79520669	chr2A	77678508	77688508
chr2A	107869043	107879043	chr2A	105602102	105612102
chr2A	107869760	107879760	chr2A	105902685	105912685
chr2A	107869957	107879957	chr2A	105912106	105922106
chr2A	18898974	18908974	chr2A	17281655	17291655
chr2A	35809659	35819659	chr2A	34197154	34207154
chr2A	42928671	42938671	chr2A	39560881	39570881
chr2A	78740009	78750009	chr2A	77180432	77190432
chr2A	21130232	21140232	chr2A	18709062	18719062
chr2A	85949412	85959412	chr2A	84290965	84300965
chr2A	85989199	85999199	chr2A	84290580	84300580
chr2A	86169785	86179785	chr2A	84288218	84298218
chr2A	36758409	36768409	chr2A	35311780	35321780
chr2A	108040642	108050642	chr2A	105669720	105679720
chr2A	15260227	15270227	chr2A	13120749	13130749
chr2A	15258916	15268916	chr2A	13169133	13179133
chr2A	15258203	15268203	chr2A	13210076	13220076
chr2A	107348105	107358105	chr2A	105701796	105711796
chr2A	3500314	3510314	chr2A	1839648	1849648
chr2A	3501590	3511590	chr2A	1891353	1901353
chr2A	5950158	5960158	chr2A	4089956	4099956
chr2A	6479932	6489932	chr2A	4090779	4100779
chr2A	6491734	6501734	chr2A	4089033	4099033
chr2A	6749610	6759610	chr2A	4088831	4098831
chr2A	5449767	5459767	chr2A	3959780	3969780
chr2A	5520232	5530232	chr2A	3959920	3969920
chr2A	5651307	5661307	chr2A	3960940	3970940
chr2A	5691705	5701705	chr2A	3960615	3970615
chr2A	5790184	5800184	chr2A	3961996	3971996
chr2A	5819606	5829606	chr2A	3961013	3971013
chr2A	5879466	5889466	chr2A	3961439	3971439
chr2A	35792135	35802135	chr2A	34219197	34229197
chr2A	54309223	54319223	chr2A	52472852	52482852
chr2A	61887832	61897832	chr2A	60182090	60192090
chr2A	61900513	61910513	chr2A	60180791	60190791
chr2A	61937927	61947927	chr2A	60181341	60191341
chr2A	14639844	14649844	chr2A	13071677	13081677
chr2A	18500392	18510392	chr2A	16671454	16681454
chr2A	20210967	20220967	chr2A	18498828	18508828
chr2A	103757645	103767645	chr2A	102098689	102108689
chr2A	103978010	103988010	chr2A	102101104	102111104
chr2A	104048562	104058562	chr2A	102097068	102107068
chr2A	104230892	104240892	chr2A	102099407	102109407
chr2A	23030487	23040487	chr2A	21401667	21411667
chr2A	78919036	78929036	chr2A	77430093	77440093
chr2A	103799602	103809602	chr2A	101480548	101490548
chr2A	103841512	103851512	chr2A	101541008	101551008
chr2A	9041591	9051591	chr2A	7607815	7617815
chr2A	83350106	83360106	chr2A	81961491	81971491
chr2A	85619285	85629285	chr2A	83350106	83360106
chr2A	101337891	101347891	chr2A	97690027	97700027
chr2A	103771223	103781223	chr2A	102128358	102138358
chr2A	103991038	104001038	chr2A	102129656	102139656
chr2A	15173142	15183142	chr2A	13208658	13218658
chr2A	15170879	15180879	chr2A	13552772	13562772
chr2A	8960591	8970591	chr2A	7159468	7169468
chr2A	85707477	85717477	chr2A	84232234	84242234
chr2A	85848289	85858289	chr2A	84230212	84240212
chr2A	85940286	85950286	chr2A	84228706	84238706
chr2A	86380842	86390842	chr2A	84228906	84238906
chr2A	103772085	103782085	chr2A	102138564	102148564
chr2A	2921799	2931799	chr2A	1331666	1341666
chr2A	51641428	51651428	chr2A	50090719	50100719
chr2A	51710193	51720193	chr2A	50088323	50098323
chr2A	68866843	68876843	chr2A	67319571	67329571
chr2A	69290375	69300375	chr2A	67319005	67329005
chr2A	18981269	18991269	chr2A	17177750	17187750
chr2A	23370332	23380332	chr2A	21800342	21810342
chr2A	23698168	23708168	chr2A	21799844	21809844
chr2A	42539632	42549632	chr2A	40778933	40788933
chr2A	60991830	61001830	chr2A	59121520	59131520
chr2A	5790931	5800931	chr2A	3939431	3949431
chr2A	5789925	5799925	chr2A	4070636	4080636
chr2A	107692613	107702613	chr2A	104852980	104862980
chr2A	107701803	107711803	chr2A	104853046	104863046
chr2A	6622142	6632142	chr2A	5138675	5148675
chr2A	6723413	6733413	chr2A	5138549	5148549
chr2A	6878799	6888799	chr2A	5137056	5147056
chr2A	6929027	6939027	chr2A	5137626	5147626
chr2A	42470096	42480096	chr2A	40368407	40378407
chr2A	110758457	110768457	chr2A	108818704	108828704
chr2A	8610599	8620599	chr2A	7179431	7189431
chr2A	42600370	42610370	chr2A	40741096	40751096
chr2A	42599919	42609919	chr2A	40760459	40770459
chr2A	42597901	42607901	chr2A	41183236	41193236
chr2A	104179589	104189589	chr2A	102309616	102319616
chr2A	11322542	11332542	chr2A	9718632	9728632
chr2A	15549109	15559109	chr2A	13550091	13560091
chr2A	23889484	23899484	chr2A	21700134	21710134
chr2A	23887776	23897776	chr2A	21780744	21790744
chr2A	103970642	103980642	chr2A	102039340	102049340
chr2A	104052318	104062318	chr2A	102040803	102050803
chr2A	34781284	34791284	chr2A	33341333	33351333
chr2A	51380937	51390937	chr2A	49776811	49786811
chr2A	81467224	81477224	chr2A	79428553	79438553
chr2A	46108983	46118983	chr2A	44770945	44780945
chr2A	46180317	46190317	chr2A	44767599	44777599
chr2A	3528454	3538454	chr2A	437683	447683
chr2A	3532888	3542888	chr2A	1528088	1538088
chr2A	3529979	3539979	chr2A	1599915	1609915
chr2A	3530816	3540816	chr2A	1777869	1787869
chr2A	3531397	3541397	chr2A	1879721	1889721
chr2A	9219557	9229557	chr2A	7159959	7169959
chr2A	9218697	9228697	chr2A	7199074	7209074
chr2A	58886791	58896791	chr2A	57380365	57390365
chr2A	85611614	85621614	chr2A	82790323	82800323
chr2A	24499167	24509167	chr2A	22829645	22839645
chr2A	58758420	58768420	chr2A	57278241	57288241
chr2A	5880720	5890720	chr2A	4370210	4380210
chr2A	6600609	6610609	chr2A	4369137	4379137
chr2A	85160369	85170369	chr2A	83779417	83789417
chr2A	85328791	85338791	chr2A	83782123	83792123
chr2A	85889817	85899817	chr2A	83778789	83788789
chr2A	86008129	86018129	chr2A	83782625	83792625
chr2A	14921966	14931966	chr2A	13309667	13319667
chr2A	15270270	15280270	chr2A	13309474	13319474
chr2A	15281452	15291452	chr2A	13307738	13317738
chr2A	15341705	15351705	chr2A	13310830	13320830
chr2A	15637102	15647102	chr2A	13308910	13318910
chr2A	6330581	6340581	chr2A	4490725	4500725
chr2A	6889994	6899994	chr2A	4490610	4500610
chr2A	101331002	101341002	chr2A	97590258	97600258
chr2A	101329095	101339095	chr2A	97680576	97690576
chr2A	101331602	101341602	chr2A	98059774	98069774
chr2A	101332190	101342190	chr2A	98086576	98096576
chr2A	101332694	101342694	chr2A	98107795	98117795
chr2A	101332104	101342104	chr2A	98192790	98202790
chr2A	101330671	101340671	chr2A	99209422	99219422
chr2A	103837124	103847124	chr2A	101808759	101818759
chr2A	80069073	80079073	chr2A	77719798	77729798
chr2A	83666839	83676839	chr2A	82192718	82202718
chr2A	103440760	103450760	chr2A	101449597	101459597
chr2A	6289350	6299350	chr2A	4528394	4538394
chr2A	6291846	6301846	chr2A	4828431	4838431
chr2A	51623131	51633131	chr2A	49782508	49792508
chr2A	51689036	51699036	chr2A	49779899	49789899
chr2A	68969309	68979309	chr2A	67129084	67139084
chr2A	68968993	68978993	chr2A	67198610	67208610
chr2A	8812816	8822816	chr2A	7370851	7380851
chr2A	8835956	8845956	chr2A	7369252	7379252
chr2A	56590810	56600810	chr2A	55071428	55081428
chr2A	81649250	81659250	chr2A	79240283	79250283
chr2A	85190273	85200273	chr2A	82560167	82570167
chr2A	53541558	53551558	chr2A	51800007	51810007
chr2A	61948761	61958761	chr2A	59770314	59780314
chr2A	61949384	61959384	chr2A	60008614	60018614
chr2A	61949983	61959983	chr2A	60027669	60037669
chr2A	61951504	61961504	chr2A	60499975	60509975
chr2A	6388953	6398953	chr2A	4539503	4549503
chr2A	6389265	6399265	chr2A	4947786	4957786
chr2A	51388448	51398448	chr2A	49958706	49968706
chr2A	51418072	51428072	chr2A	49960565	49970565
chr2A	51738420	51748420	chr2A	49958612	49968612
chr2A	78779369	78789369	chr2A	77149186	77159186
chr2A	80460222	80470222	chr2A	78779535	78789535
chr2A	80480357	80490357	chr2A	78777739	78787739
chr2A	101370301	101380301	chr2A	99267232	99277232
chr2A	52419942	52429942	chr2A	50889555	50899555
chr2A	86008940	86018940	chr2A	84080298	84090298
chr2A	86108714	86118714	chr2A	84080872	84090872
chr2A	6891865	6901865	chr2A	4990563	5000563
chr2A	6968109	6978109	chr2A	4986996	4996996
chr2A	23560381	23570381	chr2A	21479608	21489608
chr2A	36288198	36298198	chr2A	34707111	34717111
chr2A	8689788	8699788	chr2A	6920087	6930087
chr2A	31298139	31308139	chr2A	29568702	29578702
chr2A	74320598	74330598	chr2A	72571457	72581457
chr2A	18052716	18062716	chr2A	15967447	15977447
chr2A	18050340	18060340	chr2A	16139104	16149104
chr2A	18918272	18928272	chr2A	17021959	17031959
chr2A	20451032	20461032	chr2A	18920282	18930282
chr2A	107847200	107857200	chr2A	105539331	105549331
chr2A	60911822	60921822	chr2A	58980470	58990470
chr2A	14740215	14750215	chr2A	13239002	13249002
chr2A	14971015	14981015	chr2A	13237950	13247950
chr2A	17240563	17250563	chr2A	15829970	15839970
chr2A	46650898	46660898	chr2A	45058933	45068933
chr2A	100130500	100140500	chr2A	97359594	97369594
chr2A	103612047	103622047	chr2A	101957828	101967828
chr2A	103707620	103717620	chr2A	102167507	102177507
chr2A	103780170	103790170	chr2A	102166234	102176234
chr2A	103869112	103879112	chr2A	102171397	102181397
chr2A	103878998	103888998	chr2A	102170480	102180480
chr2A	104118491	104128491	chr2A	102170360	102180360
chr2A	23538314	23548314	chr2A	21837540	21847540
chr2A	5617079	5627079	chr2A	3808251	3818251
chr2A	5618965	5628965	chr2A	3919641	3929641
chr2A	5618671	5628671	chr2A	4012339	4022339
chr2A	5620483	5630483	chr2A	4049130	4059130
chr2A	18037435	18047435	chr2A	15901175	15911175
chr2A	53798404	53808404	chr2A	51768669	51778669
chr2A	53800157	53810157	chr2A	52069916	52079916
chr2A	35629130	35639130	chr2A	34161025	34171025
chr2A	40211317	40221317	chr2A	35627799	35637799
chr2A	8750587	8760587	chr2A	7109279	7119279
chr2A	8750423	8760423	chr2A	7158314	7168314
chr2A	99762871	99772871	chr2A	97971101	97981101
chr2A	58598757	58608757	chr2A	56971254	56981254
chr2A	51388982	51398982	chr2A	49833510	49843510
chr2A	51501337	51511337	chr2A	49827692	49837692
chr2A	51611793	51621793	chr2A	49828648	49838648
chr2A	58759541	58769541	chr2A	56971609	56981609
chr2A	85830100	85840100	chr2A	84409934	84419934
chr2A	85839304	85849304	chr2A	84410646	84420646
chr2A	6640355	6650355	chr2A	5010461	5020461
chr2A	6640892	6650892	chr2A	5089755	5099755
chr2A	51271072	51281072	chr2A	49790312	49800312
chr2A	23518738	23528738	chr2A	21710618	21720618
chr2A	85758397	85768397	chr2A	83800542	83810542
chr2A	54397664	54407664	chr2A	52862196	52872196
chr2A	54641946	54651946	chr2A	52860337	52870337
chr2A	69071814	69081814	chr2A	67190948	67200948
chr2A	69070629	69080629	chr2A	67379514	67389514
chr2A	24108748	24118748	chr2A	22628029	22638029
chr2A	54552582	54562582	chr2A	51840315	51850315
chr2A	6577426	6587426	chr2A	4458478	4468478
chr2A	6581659	6591659	chr2A	4997602	5007602
chr2A	101372551	101382551	chr2A	99008812	99018812
chr2A	36470354	36480354	chr2A	34889247	34899247
chr2A	60777851	60787851	chr2A	59073696	59083696
chr2A	60941013	60951013	chr2A	59049046	59059046
chr2A	60938618	60948618	chr2A	59381368	59391368
chr2A	17361413	17371413	chr2A	15690643	15700643
chr2A	5868384	5878384	chr2A	4292837	4302837
chr2A	6851626	6861626	chr2A	4291224	4301224
chr2A	85162415	85172415	chr2A	83239993	83249993
chr2A	103161431	103171431	chr2A	101599584	101609584
chr2A	42521820	42531820	chr2A	40767896	40777896
chr2A	42517805	42527805	chr2A	40929334	40939334
chr2A	61969629	61979629	chr2A	60422191	60432191
chr2A	101338738	101348738	chr2A	98560461	98570461
chr2A	103459225	103469225	chr2A	101707830	101717830
chr2A	103459569	103469569	chr2A	101900904	101910904
chr2A	101379320	101389320	chr2A	98740766	98750766
chr2A	107700901	107710901	chr2A	104858560	104868560
chr2A	56882703	56892703	chr2A	55121617	55131617
chr2A	51588281	51598281	chr2A	49920632	49930632
chr2A	103267740	103277740	chr2A	101768310	101778310
chr2A	6811390	6821390	chr2A	4951396	4961396
chr2A	9181121	9191121	chr2A	7589010	7599010
chr2A	103326899	103336899	chr2A	101791644	101801644
chr2A	8519046	8529046	chr2A	7052218	7062218
chr2A	53940191	53950191	chr2A	52348120	52358120
chr2A	101020640	101030640	chr2A	99460173	99470173
chr2A	103870346	103880346	chr2A	101939196	101949196
chr2A	103868354	103878354	chr2A	102009868	102019868
chr2A	103867626	103877626	chr2A	102279145	102289145
chr2A	6621097	6631097	chr2A	5079079	5089079
chr2A	85283226	85293226	chr2A	83329668	83339668
chr2A	107379876	107389876	chr2A	105490292	105500292
chr2A	2957255	2967255	chr2A	1150731	1160731
chr2A	15210484	15220484	chr2A	12422106	12432106
chr2A	15208656	15218656	chr2A	13209153	13219153
chr2A	15210687	15220687	chr2A	13260919	13270919
chr2A	15209480	15219480	chr2A	13489547	13499547
chr2A	51522834	51532834	chr2A	49720428	49730428
chr2A	51520409	51530409	chr2A	49820186	49830186
chr2A	1897836	1907836	chr2A	211673	221673
chr2A	3798896	3808896	chr2A	1900356	1910356
chr2A	17211323	17221323	chr2A	15592238	15602238
chr2A	17357304	17367304	chr2A	15591491	15601491
chr2A	103649309	103659309	chr2A	102069901	102079901
chr2A	103799628	103809628	chr2A	102070077	102080077
chr2A	103811072	103821072	chr2A	102070863	102080863
chr2A	103912282	103922282	chr2A	102067936	102077936
chr2A	21010767	21020767	chr2A	19001641	19011641
chr2A	6481693	6491693	chr2A	4318371	4328371
chr2A	6479916	6489916	chr2A	4959413	4969413
chr2A	6851169	6861169	chr2A	4999833	5009833
chr2A	42860479	42870479	chr2A	41320965	41330965
chr2A	6601010	6611010	chr2A	4961463	4971463
chr2A	6689392	6699392	chr2A	4962342	4972342
chr2A	6848949	6858949	chr2A	4956050	4966050
chr2A	6560699	6570699	chr2A	3809391	3819391
chr2A	85568940	85578940	chr2A	82459360	82469360
chr2A	42118724	42128724	chr2A	40639451	40649451
chr2A	68919878	68929878	chr2A	67450325	67460325
chr2A	69049423	69059423	chr2A	67501072	67511072
chr2A	69359343	69369343	chr2A	67501265	67511265
chr2A	3550604	3560604	chr2A	1740571	1750571
chr2A	6691354	6701354	chr2A	4540510	4550510
chr2A	6689485	6699485	chr2A	4547418	4557418
chr2A	6689270	6699270	chr2A	5081190	5091190
chr2A	8830896	8840896	chr2A	7119098	7129098
chr2A	8829311	8839311	chr2A	7157828	7167828
chr2A	8829966	8839966	chr2A	7180248	7190248
chr2A	8829727	8839727	chr2A	7219698	7229698
chr2A	48410512	48420512	chr2A	46670077	46680077
chr2A	103648187	103658187	chr2A	101939261	101949261
chr2A	51462199	51472199	chr2A	49289947	49299947
chr2A	51461900	51471900	chr2A	49630931	49640931
chr2A	51460428	51470428	chr2A	49728200	49738200
chr2A	42381579	42391579	chr2A	40498373	40508373
chr2A	42380834	42390834	chr2A	40557678	40567678
chr2A	85728547	85738547	chr2A	82918822	82928822
chr2A	85829650	85839650	chr2A	83817366	83827366
chr2A	85828347	85838347	chr2A	83839614	83849614
chr2A	85831355	85841355	chr2A	84129015	84139015
chr2A	14937466	14947466	chr2A	13261293	13271293
chr2A	22728363	22738363	chr2A	21222520	21232520
chr2A	60471131	60481131	chr2A	58981131	58991131
chr2A	101361155	101371155	chr2A	99499101	99509101
chr2A	58731011	58741011	chr2A	56910577	56920577
chr2A	107512063	107522063	chr2A	105877255	105887255
chr2A	5907560	5917560	chr2A	3861307	3871307
chr2A	5909864	5919864	chr2A	4049364	4059364
chr2A	5909509	5919509	chr2A	4319706	4329706
chr2A	79170046	79180046	chr2A	77539759	77549759
chr2A	80620129	80630129	chr2A	79170196	79180196
chr2A	17946720	17956720	chr2A	15919541	15929541
chr2A	59177861	59187861	chr2A	57648819	57658819
chr2A	5801357	5811357	chr2A	3722136	3732136
chr2A	78998726	79008726	chr2A	77501167	77511167
chr2A	79291529	79301529	chr2A	77500614	77510614
chr2A	79650888	79660888	chr2A	77501789	77511789
chr2A	85538855	85548855	chr2A	83880974	83890974
chr2A	85952606	85962606	chr2A	83880754	83890754
chr2A	85978865	85988865	chr2A	83879679	83889679
chr2A	86109533	86119533	chr2A	83879968	83889968
chr2A	69142858	69152858	chr2A	67571403	67581403
chr2A	69199059	69209059	chr2A	67289571	67299571
chr2A	103469190	103479190	chr2A	102009020	102019020
chr2A	39568981	39578981	chr2A	37989712	37999712
chr2A	52411181	52421181	chr2A	49748741	49758741
chr2A	56870469	56880469	chr2A	55119231	55129231
chr2A	83591314	83601314	chr2A	82000303	82010303
chr2A	85211829	85221829	chr2A	83588357	83598357
chr2A	85358592	85368592	chr2A	83587445	83597445
chr2A	85410755	85420755	chr2A	83591416	83601416
chr2A	85420390	85430390	chr2A	83590845	83600845
chr2A	85511859	85521859	chr2A	83590180	83600180
chr2A	85569555	85579555	chr2A	83591091	83601091
chr2A	85768920	85778920	chr2A	83590197	83600197
chr2A	61828690	61838690	chr2A	59890201	59900201
chr2A	61831104	61841104	chr2A	59969104	59979104
chr2A	6779902	6789902	chr2A	4008491	4018491
chr2A	6780615	6790615	chr2A	4968094	4978094
chr2A	6779740	6789740	chr2A	5041260	5051260
chr2A	69768257	69778257	chr2A	68109632	68119632
chr2A	26099296	26109296	chr2A	24510851	24520851
chr2A	8838239	8848239	chr2A	7338747	7348747
chr2A	9511509	9521509	chr2A	7340437	7350437
chr2A	78899531	78909531	chr2A	77239781	77249781
chr2A	80380427	80390427	chr2A	78901167	78911167
chr2A	80431459	80441459	chr2A	78898072	78908072
chr2A	80511134	80521134	chr2A	78900263	78910263
chr2A	80559681	80569681	chr2A	78899371	78909371
chr2A	7011174	7021174	chr2A	5561297	5571297
chr2A	7119768	7129768	chr2A	5559336	5569336
chr2A	15370900	15380900	chr2A	13090047	13100047
chr2A	15369268	15379268	chr2A	13178416	13188416
chr2A	15371730	15381730	chr2A	13551359	13561359
chr2A	69209907	69219907	chr2A	67748910	67758910
chr2A	70539736	70549736	chr2A	67749149	67759149
chr2A	85841690	85851690	chr2A	83821755	83831755
chr2A	85839357	85849357	chr2A	83889599	83899599
chr2A	85838338	85848338	chr2A	83939028	83949028
chr2A	42261117	42271117	chr2A	40612174	40622174
chr2A	42260163	42270163	chr2A	40670072	40680072
chr2A	61847207	61857207	chr2A	60231841	60241841
chr2A	85100201	85110201	chr2A	83517307	83527307
chr2A	85170304	85180304	chr2A	83519774	83529774
chr2A	85288147	85298147	chr2A	83520324	83530324
chr2A	85499533	85509533	chr2A	83521495	83531495
chr2A	85948853	85958853	chr2A	84119590	84129590
chr2A	4459783	4469783	chr2A	2948205	2958205
chr2A	6727821	6737821	chr2A	4461197	4471197
chr2A	6929322	6939322	chr2A	4460232	4470232
chr2A	85459339	85469339	chr2A	82789395	82799395
chr2A	85709587	85719587	chr2A	83680017	83690017
chr2A	85707146	85717146	chr2A	84239249	84249249
chr2A	51601970	51611970	chr2A	50121052	50131052
chr2A	51620987	51630987	chr2A	50122535	50132535
chr2A	51649957	51659957	chr2A	50123127	50133127
chr2A	80889909	80899909	chr2A	77449306	77459306
chr2A	51140096	51150096	chr2A	49640647	49650647
chr2A	107999532	108009532	chr2A	105539574	105549574
chr2A	108000443	108010443	chr2A	106031029	106041029
chr2A	42628107	42638107	chr2A	40569070	40579070
chr2A	42628446	42638446	chr2A	40681672	40691672
chr2A	42629217	42639217	chr2A	40708975	40718975
chr2A	42628117	42638117	chr2A	40772085	40782085
chr2A	42630345	42640345	chr2A	41159205	41169205
chr2A	108049457	108059457	chr2A	105809808	105819808
chr2A	2239294	2249294	chr2A	479567	489567
chr2A	35939412	35949412	chr2A	34008812	34018812
chr2A	35938190	35948190	chr2A	34320123	34330123
chr2A	42948601	42958601	chr2A	41239959	41249959
chr2A	51280341	51290341	chr2A	49321137	49331137
chr2A	20360018	20370018	chr2A	18802544	18812544
chr2A	69430092	69440092	chr2A	67841039	67851039
chr2A	69730258	69740258	chr2A	67842129	67852129
chr2A	85888461	85898461	chr2A	83891531	83901531
chr2A	85890647	85900647	chr2A	84390407	84400407
chr2A	61730016	61740016	chr2A	60091934	60101934
chr2A	61729181	61739181	chr2A	60100152	60110152
chr2A	74368518	74378518	chr2A	72370021	72380021
chr2A	9042020	9052020	chr2A	7190262	7200262
chr2A	9038461	9048461	chr2A	7200642	7210642
chr2A	9041646	9051646	chr2A	7349724	7359724
chr2A	18449906	18459906	chr2A	16197188	16207188
chr2A	51677735	51687735	chr2A	49640674	49650674
chr2A	51690981	51700981	chr2A	49640675	49650675
chr2A	42492023	42502023	chr2A	40459245	40469245
chr2A	85540048	85550048	chr2A	83711988	83721988
chr2A	85941082	85951082	chr2A	83709000	83719000
chr2A	101336808	101346808	chr2A	99390266	99400266
chr2A	61991022	62001022	chr2A	60509174	60519174
chr2A	42607983	42617983	chr2A	41148348	41158348
chr2A	58438772	58448772	chr2A	56919457	56929457
chr2A	58618395	58628395	chr2A	57017997	57027997
chr2A	51988606	51998606	chr2A	49760593	49770593
chr2A	52290727	52300727	chr2A	49758514	49768514
chr2A	78922494	78932494	chr2A	77251007	77261007
chr2A	23348421	23358421	chr2A	21719651	21729651
chr2A	68981629	68991629	chr2A	67348638	67358638
chr2A	80400275	80410275	chr2A	78358602	78368602
chr2A	5630754	5640754	chr2A	3939269	3949269
chr2A	5659584	5669584	chr2A	3940180	3950180
chr2A	5687287	5697287	chr2A	3937970	3947970
chr2A	5750666	5760666	chr2A	3938471	3948471
chr2A	5780660	5790660	chr2A	3938491	3948491
chr2A	6089671	6099671	chr2A	3940876	3950876
chr2A	6841127	6851127	chr2A	3938172	3948172
chr2A	107408512	107418512	chr2A	105558469	105568469
chr2A	101362213	101372213	chr2A	99029156	99039156
chr2A	51298689	51308689	chr2A	49720605	49730605
chr2A	51678258	51688258	chr2A	49722081	49732081
chr2A	51811046	51821046	chr2A	49720546	49730546
chr2A	107691229	107701229	chr2A	104610036	104620036
chr2A	81350018	81360018	chr2A	79138799	79148799
chr2A	85391607	85401607	chr2A	83638933	83648933
chr2A	56889721	56899721	chr2A	55110818	55120818
chr2A	59499195	59509195	chr2A	56892038	56902038
chr2A	3641986	3651986	chr2A	1802939	1812939
chr2A	107810248	107820248	chr2A	105540343	105550343
chr2A	107808904	107818904	chr2A	105770207	105780207
chr2A	5812942	5822942	chr2A	3829248	3839248
chr2A	5809638	5819638	chr2A	4000294	4010294
chr2A	5810172	5820172	chr2A	4131614	4141614
chr2A	6119996	6129996	chr2A	4530041	4540041
chr2A	85970761	85980761	chr2A	84048157	84058157
chr2A	86011402	86021402	chr2A	84050599	84060599
chr2A	86100998	86110998	chr2A	84050255	84060255
chr2A	80359130	80369130	chr2A	78251021	78261021
chr2A	85983002	85993002	chr2A	84300036	84310036
chr2A	86110076	86120076	chr2A	84300290	84310290
chr2A	31622157	31632157	chr2A	29918962	29928962
chr2A	108050511	108060511	chr2A	105800062	105810062
chr2A	54858312	54868312	chr2A	52101142	52111142
chr2A	31707430	31717430	chr2A	30060040	30070040
chr2A	32510020	32520020	chr2A	30771407	30781407
chr2A	27429486	27439486	chr2A	25509902	25519902
chr2A	27429999	27439999	chr2A	25690968	25700968
chr2A	3421357	3431357	chr2A	1801703	1811703
chr2A	6710402	6720402	chr2A	4830918	4840918
chr2A	6889437	6899437	chr2A	4831831	4841831
chr2A	101382054	101392054	chr2A	98192201	98202201
chr2A	85981750	85991750	chr2A	84420968	84430968
chr2A	23520100	23530100	chr2A	21963127	21973127
chr2A	83760209	83770209	chr2A	81970036	81980036
chr2A	86498502	86508502	chr2A	83760655	83770655
chr2A	3701444	3711444	chr2A	289210	299210
chr2A	5590811	5600811	chr2A	3700768	3710768
chr2A	5769209	5779209	chr2A	3699810	3709810
chr2A	36398895	36408895	chr2A	34660681	34670681
chr2A	69339222	69349222	chr2A	67851099	67861099
chr2A	103590990	103600990	chr2A	102020842	102030842
chr2A	11092503	11102503	chr2A	9489213	9499213
chr2A	32349489	32359489	chr2A	30830154	30840154
chr2A	85990625	86000625	chr2A	83839251	83849251
chr2A	83391258	83401258	chr2A	81539837	81549837
chr2A	85258671	85268671	chr2A	83390182	83400182
chr2A	7011353	7021353	chr2A	4228575	4238575
chr2A	8711368	8721368	chr2A	7009409	7019409
chr2A	8811058	8821058	chr2A	7009837	7019837
chr2A	8819646	8829646	chr2A	7007925	7017925
chr2A	23977772	23987772	chr2A	22409236	22419236
chr2A	61998260	62008260	chr2A	59729498	59739498
chr2A	9170104	9180104	chr2A	7218590	7228590
chr2A	103989291	103999291	chr2A	102269795	102279795
chr2A	104061862	104071862	chr2A	102268121	102278121
chr2A	9470042	9480042	chr2A	7139720	7149720
chr2A	6750418	6760418	chr2A	4301381	4311381
chr2A	6751303	6761303	chr2A	5128870	5138870
chr2A	7021344	7031344	chr2A	5280260	5290260
chr2A	107889568	107899568	chr2A	105550988	105560988
chr2A	107910857	107920857	chr2A	105551359	105561359
chr2A	107930621	107940621	chr2A	105548991	105558991
chr2A	57108634	57118634	chr2A	55059793	55069793
chr2A	58758989	58768989	chr2A	57108395	57118395
chr2A	58848590	58858590	chr2A	57107794	57117794
chr2A	8790707	8800707	chr2A	7328021	7338021
chr2A	8838649	8848649	chr2A	7328360	7338360
chr2A	8931136	8941136	chr2A	7328766	7338766
chr2A	9161454	9171454	chr2A	7328457	7338457
chr2A	107761638	107771638	chr2A	105999850	106009850
chr2A	14771650	14781650	chr2A	13191800	13201800
chr2A	15339767	15349767	chr2A	13191261	13201261
chr2A	107729861	107739861	chr2A	105592863	105602863
chr2A	69359829	69369829	chr2A	67928626	67938626
chr2A	69741299	69751299	chr2A	67930123	67940123
chr2A	6570275	6580275	chr2A	4230702	4240702
chr2A	69229656	69239656	chr2A	66830425	66840425
chr2A	6350151	6360151	chr2A	4469267	4479267
chr2A	6527541	6537541	chr2A	4049214	4059214
chr2A	6527971	6537971	chr2A	4740222	4750222
chr2A	6531447	6541447	chr2A	4799768	4809768
chr2A	6330590	6340590	chr2A	3918243	3928243
chr2A	6330687	6340687	chr2A	4051747	4061747
chr2A	6980150	6990150	chr2A	4001087	4011087
chr2A	6980406	6990406	chr2A	4940916	4950916
chr2A	8637593	8647593	chr2A	6979506	6989506
chr2A	8968339	8978339	chr2A	6978435	6988435
chr2A	59311704	59321704	chr2A	57550435	57560435
chr2A	85369284	85379284	chr2A	82731806	82741806
chr2A	86961524	86971524	chr2A	85370000	85380000
chr2A	103812605	103822605	chr2A	101951042	101961042
chr2A	103810242	103820242	chr2A	102049028	102059028
chr2A	103807253	103817253	chr2A	102111304	102121304
chr2A	103808826	103818826	chr2A	102280430	102290430
chr2A	104050973	104060973	chr2A	102310184	102320184
chr2A	61528429	61538429	chr2A	60029838	60039838
chr2A	6838801	6848801	chr2A	4847580	4857580
chr2A	6852212	6862212	chr2A	4850121	4860121
chr2A	1981468	1991468	chr2A	210627	220627
chr2A	78862692	78872692	chr2A	77269653	77279653
chr2A	79051369	79061369	chr2A	77270788	77280788
chr2A	79128060	79138060	chr2A	77271070	77281070
chr2A	79490345	79500345	chr2A	77270011	77280011
chr2A	79839833	79849833	chr2A	77270957	77280957
chr2A	79950654	79960654	chr2A	78050295	78060295
chr2A	82399671	82409671	chr2A	77268573	77278573
chr2A	54642357	54652357	chr2A	52280872	52290872
chr2A	6738711	6748711	chr2A	4049670	4059670
chr2A	14418830	14428830	chr2A	12751788	12761788
chr2A	85619242	85629242	chr2A	84021917	84031917
chr2A	85729339	85739339	chr2A	84018824	84028824
chr2A	85979496	85989496	chr2A	84018670	84028670
chr2A	86018270	86028270	chr2A	84020136	84030136
chr2A	36980893	36990893	chr2A	34917465	34927465
chr2A	23861699	23871699	chr2A	20921292	20931292
chr2A	23860907	23870907	chr2A	20931005	20941005
chr2A	5958972	5968972	chr2A	3679814	3689814
chr2A	5958387	5968387	chr2A	4011718	4021718
chr2A	79818588	79828588	chr2A	78028377	78038377
chr2A	79971220	79981220	chr2A	78030366	78040366
chr2A	107907580	107917580	chr2A	105711411	105721411
chr2A	107930684	107940684	chr2A	105710263	105720263
chr2A	51569693	51579693	chr2A	49312487	49322487
chr2A	80561396	80571396	chr2A	78500711	78510711
chr2A	80558147	80568147	chr2A	78931575	78941575
chr2A	54378701	54388701	chr2A	52538177	52548177
chr2A	85931148	85941148	chr2A	84312077	84322077
chr2A	34288936	34298936	chr2A	32172866	32182866
chr2A	85628105	85638105	chr2A	83920172	83930172
chr2A	85629792	85639792	chr2A	83940808	83950808
chr2A	59331079	59341079	chr2A	56919329	56929329
chr2A	103991026	104001026	chr2A	102340870	102350870
chr2A	85270108	85280108	chr2A	83510125	83520125
chr2A	23599601	23609601	chr2A	21371232	21381232
chr2A	68938942	68948942	chr2A	67391944	67401944
chr2A	84899178	84909178	chr2A	83338422	83348422
chr2A	86013257	86023257	chr2A	83340696	83350696
chr2A	101336959	101346959	chr2A	97809578	97819578
chr2A	3521378	3531378	chr2A	1540026	1550026
chr2A	3520492	3530492	chr2A	1781184	1791184
chr2A	56920648	56930648	chr2A	55101316	55111316
chr2A	23160114	23170114	chr2A	21646740	21656740
chr2A	23329891	23339891	chr2A	21647826	21657826
chr2A	3560230	3570230	chr2A	1659069	1669069
chr2A	9149273	9159273	chr2A	7429751	7439751
chr2A	107701010	107711010	chr2A	104931494	104941494
chr2A	108140851	108150851	chr2A	105489668	105499668
chr2A	6610285	6620285	chr2A	4940366	4950366
chr2A	6723085	6733085	chr2A	4939524	4949524
chr2A	6842549	6852549	chr2A	4940012	4950012
chr2A	8597559	8607559	chr2A	7139861	7149861
chr2A	8648464	8658464	chr2A	7138457	7148457
chr2A	9179873	9189873	chr2A	7139099	7149099
chr2A	9200712	9210712	chr2A	7141200	7151200
chr2A	37249229	37259229	chr2A	35740534	35750534
chr2A	85861565	85871565	chr2A	84277576	84287576
chr2A	86110746	86120746	chr2A	84279792	84289792
chr2A	21361221	21371221	chr2A	19772392	19782392
chr2A	52530128	52540128	chr2A	50302084	50312084
chr2A	3297827	3307827	chr2A	1250174	1260174
chr2A	83229969	83239969	chr2A	81600042	81610042
chr2A	85419759	85429759	chr2A	83229964	83239964
chr2A	6720639	6730639	chr2A	4799402	4809402
chr2A	7020089	7030089	chr2A	3951680	3961680
chr2A	8739492	8749492	chr2A	7019848	7029848
chr2A	8841040	8851040	chr2A	7022061	7032061
chr2A	8889094	8899094	chr2A	7021008	7031008
chr2A	18250753	18260753	chr2A	16369454	16379454
chr2A	61538595	61548595	chr2A	59970519	59980519
chr2A	53929254	53939254	chr2A	52150878	52160878
chr2A	5870401	5880401	chr2A	4010009	4020009
chr2A	5921079	5931079	chr2A	4012564	4022564
chr2A	5951160	5961160	chr2A	4010242	4020242
chr2A	6152722	6162722	chr2A	4009752	4019752
chr2A	6729002	6739002	chr2A	4009892	4019892
chr2A	7050254	7060254	chr2A	4010857	4020857
chr2A	7170880	7180880	chr2A	4011968	4021968
chr2A	58789556	58799556	chr2A	57080741	57090741
chr2A	60850173	60860173	chr2A	58787400	58797400
chr2A	84511441	84521441	chr2A	82710053	82720053
chr2A	7049284	7059284	chr2A	5420290	5430290
chr2A	31199856	31209856	chr2A	29470282	29480282
chr2A	85989203	85999203	chr2A	84240031	84250031
chr2A	86008809	86018809	chr2A	84241779	84251779
chr2A	30169764	30179764	chr2A	28669448	28679448
chr2A	42419123	42429123	chr2A	40400661	40410661
chr2A	42419732	42429732	chr2A	40759838	40769838
chr2A	23840316	23850316	chr2A	22028761	22038761
chr2A	60029207	60039207	chr2A	58389040	58399040
chr2A	61809785	61819785	chr2A	60241128	60251128
chr2A	21340095	21350095	chr2A	19559746	19569746
chr2A	23530521	23540521	chr2A	21340049	21350049
chr2A	31320573	31330573	chr2A	29758198	29768198
chr2A	79032971	79042971	chr2A	77379457	77389457
chr2A	79039150	79049150	chr2A	77317849	77327849
chr2A	80618183	80628183	chr2A	79031746	79041746
chr2A	6090799	6100799	chr2A	4299888	4309888
chr2A	23390532	23400532	chr2A	21439392	21449392
chr2A	84649198	84659198	chr2A	82941580	82951580
chr2A	8938834	8948834	chr2A	7189189	7199189
chr2A	8937831	8947831	chr2A	7430156	7440156
chr2A	54150979	54160979	chr2A	51499822	51509822
chr2A	54912080	54922080	chr2A	52191698	52201698
chr2A	86429769	86439769	chr2A	84848833	84858833
chr2A	23629117	23639117	chr2A	22187056	22197056
chr2A	80209261	80219261	chr2A	77321110	77331110
chr2A	5919347	5929347	chr2A	3999205	4009205
chr2A	5921147	5931147	chr2A	4299688	4309688
chr2A	99861767	99871767	chr2A	98050337	98060337
chr2A	101339724	101349724	chr2A	98052293	98062293
chr2A	103540965	103550965	chr2A	101707788	101717788
chr2A	103690797	103700797	chr2A	101709164	101719164
chr2A	104010453	104020453	chr2A	101708538	101718538
chr2A	21460012	21470012	chr2A	18990802	19000802
chr2A	23120108	23130108	chr2A	21460553	21470553
chr2A	23131489	23141489	chr2A	21460453	21470453
chr2A	23353053	23363053	chr2A	21458985	21468985
chr2A	23357532	23367532	chr2A	21461647	21471647
chr2A	23649781	23659781	chr2A	21458154	21468154
chr2A	68649416	68659416	chr2A	66669565	66679565
chr2A	107701673	107711673	chr2A	104780307	104790307
chr2A	103629621	103639621	chr2A	102020072	102030072
chr2A	103878956	103888956	chr2A	102019254	102029254
chr2A	104309539	104319539	chr2A	102016691	102026691
chr2A	69821331	69831331	chr2A	68130267	68140267
chr2A	69208864	69218864	chr2A	67379028	67389028
chr2A	6889205	6899205	chr2A	5091970	5101970
chr2A	7601957	7611957	chr2A	5091239	5101239
chr2A	31571434	31581434	chr2A	29700266	29710266
chr2A	107412066	107422066	chr2A	104230010	104240010
chr2A	107409996	107419996	chr2A	105489794	105499794
chr2A	5951033	5961033	chr2A	4051969	4061969
chr2A	6057801	6067801	chr2A	4050754	4060754
chr2A	6600355	6610355	chr2A	4049386	4059386
chr2A	6841931	6851931	chr2A	4051895	4061895
chr2A	101369976	101379976	chr2A	97757533	97767533
chr2A	9031694	9041694	chr2A	7419787	7429787
chr2A	9162084	9172084	chr2A	7421214	7431214
chr2A	85978843	85988843	chr2A	83438707	83448707
chr2A	86008250	86018250	chr2A	83440625	83450625
chr2A	61539663	61549663	chr2A	59379787	59389787
chr2A	56829292	56839292	chr2A	55101311	55111311
chr2A	80471781	80481781	chr2A	78709839	78719839
chr2A	15181272	15191272	chr2A	13489303	13499303
chr2A	5598947	5608947	chr2A	3801304	3811304
chr2A	85758490	85768490	chr2A	83919415	83929415
chr2A	61849185	61859185	chr2A	59912005	59922005
chr2A	43199818	43209818	chr2A	40267921	40277921
chr2A	101339896	101349896	chr2A	99061546	99071546
chr2A	36720975	36730975	chr2A	34928852	34938852
chr2A	51558728	51568728	chr2A	49791113	49801113
chr2A	51779952	51789952	chr2A	49792064	49802064
chr2A	61811013	61821013	chr2A	59751104	59761104
chr2A	68650149	68660149	chr2A	66997484	67007484
chr2A	69499807	69509807	chr2A	66999197	67009197
chr2A	53698713	53708713	chr2A	51821461	51831461
chr2A	74413349	74423349	chr2A	72369284	72379284
chr2A	104058731	104068731	chr2A	102010433	102020433
chr2A	104060287	104070287	chr2A	102189865	102199865
chr2A	104058414	104068414	chr2A	102368913	102378913
chr2A	104059578	104069578	chr2A	102492260	102502260
chr2A	6971711	6981711	chr2A	4228461	4238461
chr2A	7051382	7061382	chr2A	4229977	4239977
chr2A	36401265	36411265	chr2A	34669139	34679139
chr2A	54202305	54212305	chr2A	52559308	52569308
chr2A	60300835	60310835	chr2A	58797669	58807669
chr2A	58801705	58811705	chr2A	57170580	57180580
chr2A	60211201	60221201	chr2A	57171935	57181935
chr2A	83919332	83929332	chr2A	81959420	81969420
chr2A	3439575	3449575	chr2A	1530306	1540306
chr2A	81560640	81570640	chr2A	79989351	79999351
chr2A	59819879	59829879	chr2A	57637418	57647418
chr2A	15858162	15868162	chr2A	14120626	14130626
chr2A	27308939	27318939	chr2A	25833631	25843631
chr2A	84318744	84328744	chr2A	82741276	82751276
chr2A	85862343	85872343	chr2A	84320717	84330717
chr2A	86020086	86030086	chr2A	84320325	84330325
chr2A	79086991	79096991	chr2A	77479497	77489497
chr2A	79280962	79290962	chr2A	77478768	77488768
chr2A	79920860	79930860	chr2A	77479431	77489431
chr2A	80230899	80240899	chr2A	77479527	77489527
chr2A	8639027	8649027	chr2A	7168146	7178146
chr2A	8858563	8868563	chr2A	7169463	7179463
chr2A	8919021	8929021	chr2A	7171118	7181118
chr2A	74751637	74761637	chr2A	72368720	72378720
chr2A	85548882	85558882	chr2A	82749681	82759681
chr2A	15279574	15289574	chr2A	12829909	12839909
chr2A	6709124	6719124	chr2A	4967703	4977703
chr2A	20251229	20261229	chr2A	18690436	18700436
chr2A	80400407	80410407	chr2A	77238772	77248772
chr2A	80399612	80409612	chr2A	78618045	78628045
chr2A	6451821	6461821	chr2A	3920097	3930097
chr2A	6449934	6459934	chr2A	3951367	3961367
chr2A	6450127	6460127	chr2A	4070438	4080438
chr2A	6450035	6460035	chr2A	4299642	4309642
chr2A	6450595	6460595	chr2A	4611595	4621595
chr2A	78641921	78651921	chr2A	76237683	76247683
chr2A	23399061	23409061	chr2A	21349797	21359797
chr2A	17990356	18000356	chr2A	16323307	16333307
chr2A	61359678	61369678	chr2A	58830584	58840584
chr2A	61360795	61370795	chr2A	59113143	59123143
chr2A	69280860	69290860	chr2A	67061853	67071853
chr2A	74708485	74718485	chr2A	72969572	72979572
chr2A	15019223	15029223	chr2A	13209389	13219389
chr2A	8880315	8890315	chr2A	7350361	7360361
chr2A	8889642	8899642	chr2A	7349047	7359047
chr2A	3381325	3391325	chr2A	1691674	1701674
chr2A	9190497	9200497	chr2A	3382091	3392091
chr2A	51762220	51772220	chr2A	49798335	49808335
chr2A	69120848	69130848	chr2A	67449483	67459483
chr2A	79649119	79659119	chr2A	77668735	77678735
chr2A	79747927	79757927	chr2A	77671479	77681479
chr2A	79159285	79169285	chr2A	77548176	77558176
chr2A	69278282	69288282	chr2A	67648760	67658760
chr2A	79541844	79551844	chr2A	77909531	77919531
chr2A	9399407	9409407	chr2A	7568241	7578241
chr2A	103548306	103558306	chr2A	101949469	101959469
chr2A	5452422	5462422	chr2A	3799834	3809834
chr2A	5859794	5869794	chr2A	3801605	3811605
chr2A	7048490	7058490	chr2A	3798131	3808131
chr2A	23682503	23692503	chr2A	21829029	21839029
chr2A	23778907	23788907	chr2A	21780747	21790747
chr2A	3540389	3550389	chr2A	1639514	1649514
chr2A	3540549	3550549	chr2A	1828746	1838746
chr2A	103990392	104000392	chr2A	101948183	101958183
chr2A	7120200	7130200	chr2A	3860392	3870392
chr2A	8651901	8661901	chr2A	7121104	7131104
chr2A	9089572	9099572	chr2A	7117925	7127925
chr2A	14249621	14259621	chr2A	11682023	11692023
chr2A	61921474	61931474	chr2A	60369979	60379979
chr2A	80530944	80540944	chr2A	78619234	78629234
chr2A	85879826	85889826	chr2A	82760868	82770868
chr2A	85881887	85891887	chr2A	83660331	83670331
chr2A	85882148	85892148	chr2A	83828857	83838857
chr2A	85880032	85890032	chr2A	83890383	83900383
chr2A	18077773	18087773	chr2A	16067802	16077802
chr2A	20302426	20312426	chr2A	18078396	18088396
chr2A	21029948	21039948	chr2A	18077725	18087725
chr2A	46750384	46760384	chr2A	45270729	45280729
chr2A	42871580	42881580	chr2A	40538325	40548325
chr2A	59170077	59180077	chr2A	57079114	57089114
chr2A	9049995	9059995	chr2A	7238058	7248058
chr2A	9050583	9060583	chr2A	7411493	7421493
chr2A	7081513	7091513	chr2A	5298270	5308270
chr2A	7081292	7091292	chr2A	5389777	5399777
chr2A	8841161	8851161	chr2A	7081988	7091988
chr2A	8861442	8871442	chr2A	7078836	7088836
chr2A	8931017	8941017	chr2A	7080632	7090632
chr2A	54198771	54208771	chr2A	52299905	52309905
chr2A	80580379	80590379	chr2A	78531641	78541641
chr2A	80822007	80832007	chr2A	78529307	78539307
chr2A	6140304	6150304	chr2A	4310169	4320169
chr2A	68569857	68579857	chr2A	67090528	67100528
chr2A	68658052	68668052	chr2A	67090723	67100723
chr2A	69160138	69170138	chr2A	67088717	67098717
chr2A	83461250	83471250	chr2A	81831075	81841075
chr2A	7460366	7470366	chr2A	4541007	4551007
chr2A	103831613	103841613	chr2A	102009759	102019759
chr2A	103980659	103990659	chr2A	102011111	102021111
chr2A	74758249	74768249	chr2A	72012152	72022152
chr2A	5657121	5667121	chr2A	3830161	3840161
chr2A	5859816	5869816	chr2A	3829795	3839795
chr2A	5986568	5996568	chr2A	3829137	3839137
chr2A	6921623	6931623	chr2A	3829460	3839460
chr2A	7000107	7010107	chr2A	3830766	3840766
chr2A	7100850	7110850	chr2A	3829005	3839005
chr2A	7157794	7167794	chr2A	3828248	3838248
chr2A	21091276	21101276	chr2A	19319309	19329309
chr2A	23549261	23559261	chr2A	21089603	21099603
chr2A	23689544	23699544	chr2A	21091410	21101410
chr2A	23791432	23801432	chr2A	21309410	21319410
chr2A	60731163	60741163	chr2A	58970864	58980864
chr2A	60728637	60738637	chr2A	58989949	58999949
chr2A	101362321	101372321	chr2A	99179627	99189627
chr2A	80360701	80370701	chr2A	78240627	78250627
chr2A	8562392	8572392	chr2A	7041885	7051885
chr2A	9288474	9298474	chr2A	3562107	3572107
chr2A	88219938	88229938	chr2A	85440563	85450563
chr2A	85969965	85979965	chr2A	84311889	84321889
chr2A	85979591	85989591	chr2A	84311114	84321114
chr2A	86007686	86017686	chr2A	84309899	84319899
chr2A	3680207	3690207	chr2A	651074	661074
chr2A	3681849	3691849	chr2A	1021451	1031451
chr2A	5778403	5788403	chr2A	3681957	3691957
chr2A	31790491	31800491	chr2A	30211440	30221440
chr2A	7051273	7061273	chr2A	4319576	4329576
chr2A	69481177	69491177	chr2A	66760466	66770466
chr2A	85439756	85449756	chr2A	83319550	83329550
chr2A	85769962	85779962	chr2A	83322119	83332119
chr2A	23161946	23171946	chr2A	21151156	21161156
chr2A	103707979	103717979	chr2A	101847869	101857869
chr2A	103711993	103721993	chr2A	102028921	102038921
chr2A	20250045	20260045	chr2A	18630365	18640365
chr2A	51539424	51549424	chr2A	49941149	49951149
chr2A	107908570	107918570	chr2A	105529630	105539630
chr2A	107910429	107920429	chr2A	105687903	105697903
chr2A	107910664	107920664	chr2A	105766699	105776699
chr2A	7770485	7780485	chr2A	5799012	5809012
chr2A	20227166	20237166	chr2A	18739200	18749200
chr2A	20502552	20512552	chr2A	18740988	18750988
chr2A	3429949	3439949	chr2A	71531	81531
chr2A	74509035	74519035	chr2A	72200533	72210533
chr2A	8817609	8827609	chr2A	7041104	7051104
chr2A	8920658	8930658	chr2A	7041679	7051679
chr2A	14771116	14781116	chr2A	12988999	12998999
chr2A	15178993	15188993	chr2A	12988906	12998906
chr2A	6811545	6821545	chr2A	3810179	3820179
chr2A	6811902	6821902	chr2A	5170434	5180434
chr2A	3558232	3568232	chr2A	1830240	1840240
chr2A	8968981	8978981	chr2A	7192124	7202124
chr2A	9170894	9180894	chr2A	7190908	7200908
chr2A	9257908	9267908	chr2A	7189535	7199535
chr2A	54593138	54603138	chr2A	52478810	52488810
chr2A	107859768	107869768	chr2A	105738528	105748528
chr2A	6260259	6270259	chr2A	4129630	4139630
chr2A	107932506	107942506	chr2A	105039077	105049077
chr2A	107930132	107940132	chr2A	105600543	105610543
chr2A	5689686	5699686	chr2A	3951048	3961048
chr2A	69360398	69370398	chr2A	67709101	67719101
chr2A	8650084	8660084	chr2A	6970713	6980713
chr2A	8601701	8611701	chr2A	7051489	7061489
chr2A	85979969	85989969	chr2A	83467981	83477981
chr2A	85979167	85989167	chr2A	83678657	83688657
chr2A	85978931	85988931	chr2A	84396404	84406404
chr2A	103887249	103897249	chr2A	102118861	102128861
chr2A	103909450	103919450	chr2A	102119983	102129983
chr2A	42617911	42627911	chr2A	40409655	40419655
chr2A	42618769	42628769	chr2A	40670076	40680076
chr2A	42618128	42628128	chr2A	40859531	40869531
chr2A	42621036	42631036	chr2A	41019733	41029733
chr2A	69090539	69100539	chr2A	67481195	67491195
chr2A	69371466	69381466	chr2A	67482142	67492142
chr2A	20909824	20919824	chr2A	19050547	19060547
chr2A	23110532	23120532	chr2A	21388603	21398603
chr2A	32220711	32230711	chr2A	30350191	30360191
chr2A	8731599	8741599	chr2A	7098114	7108114
chr2A	8729748	8739748	chr2A	7179253	7189253
chr2A	15268680	15278680	chr2A	12876677	12886677
chr2A	15270421	15280421	chr2A	12902109	12912109
chr2A	15270900	15280900	chr2A	13181308	13191308
chr2A	85218719	85228719	chr2A	83560352	83570352
chr2A	85719420	85729420	chr2A	83558635	83568635
chr2A	7110777	7120777	chr2A	3997452	4007452
chr2A	7108799	7118799	chr2A	4471445	4481445
chr2A	8811266	8821266	chr2A	7107633	7117633
chr2A	8819764	8829764	chr2A	7107732	7117732
chr2A	85361994	85371994	chr2A	83697086	83707086
chr2A	6727025	6737025	chr2A	4300328	4310328
chr2A	86019069	86029069	chr2A	81759745	81769745
chr2A	86019121	86029121	chr2A	83459552	83469552
chr2A	86018498	86028498	chr2A	83659437	83669437
chr2A	107343159	107353159	chr2A	105601031	105611031
chr2A	79951116	79961116	chr2A	77539173	77549173
chr2A	79948412	79958412	chr2A	78151268	78161268
chr2A	8887799	8897799	chr2A	6929039	6939039
chr2A	8890226	8900226	chr2A	7159236	7169236
chr2A	85150529	85160529	chr2A	82231630	82241630
chr2A	83640411	83650411	chr2A	81610100	81620100
chr2A	85200487	85210487	chr2A	83641366	83651366
chr2A	85250820	85260820	chr2A	83641110	83651110
chr2A	85991132	86001132	chr2A	83640438	83650438
chr2A	86008197	86018197	chr2A	83641138	83651138
chr2A	7050273	7060273	chr2A	3741683	3751683
chr2A	7049667	7059667	chr2A	4928980	4938980
chr2A	8881767	8891767	chr2A	7049978	7059978
chr2A	9022010	9032010	chr2A	7051056	7061056
chr2A	9131115	9141115	chr2A	7429642	7439642
chr2A	9183178	9193178	chr2A	7428624	7438624
chr2A	51388480	51398480	chr2A	49601376	49611376
chr2A	74657823	74667823	chr2A	72442236	72452236
chr2A	107699466	107709466	chr2A	104551638	104561638
chr2A	101337967	101347967	chr2A	99290131	99300131
chr2A	5981096	5991096	chr2A	3999736	4009736
chr2A	5661109	5671109	chr2A	3861716	3871716
chr2A	5801511	5811511	chr2A	3862382	3872382
chr2A	6920928	6930928	chr2A	3861702	3871702
chr2A	6928119	6938119	chr2A	3859539	3869539
chr2A	6969769	6979769	chr2A	3860758	3870758
chr2A	7360038	7370038	chr2A	3859533	3869533
chr2A	11871448	11881448	chr2A	3389526	3399526
chr2A	48240079	48250079	chr2A	46551045	46561045
chr2A	53548296	53558296	chr2A	51769807	51779807
chr2A	101369822	101379822	chr2A	98320653	98330653
chr2A	107761745	107771745	chr2A	105889812	105899812
chr2A	27768526	27778526	chr2A	25769883	25779883
chr2A	8878575	8888575	chr2A	7162145	7172145
chr2A	9127805	9137805	chr2A	7158832	7168832
chr2A	78709105	78719105	chr2A	76941231	76951231
chr2A	42538501	42548501	chr2A	40730384	40740384
chr2A	42320287	42330287	chr2A	40531905	40541905
chr2A	42319843	42329843	chr2A	40628634	40638634
chr2A	53458661	53468661	chr2A	51761675	51771675
chr2A	6600901	6610901	chr2A	3735946	3745946
chr2A	5991666	6001666	chr2A	3920822	3930822
chr2A	5630921	5640921	chr2A	3921580	3931580
chr2A	42737703	42747703	chr2A	40750295	40760295
chr2A	36909706	36919706	chr2A	34268229	34278229
chr2A	23248581	23258581	chr2A	21199210	21209210
chr2A	24029536	24039536	chr2A	20869565	20879565
chr2A	108841724	108851724	chr2A	105518742	105528742
chr2A	80589077	80599077	chr2A	78449029	78459029
chr2A	80587252	80597252	chr2A	78560207	78570207
chr2A	80590345	80600345	chr2A	79001737	79011737
chr2A	42469133	42479133	chr2A	40738936	40748936
chr2A	21439766	21449766	chr2A	19849345	19859345
chr2A	5877383	5887383	chr2A	4070194	4080194
chr2A	51690569	51700569	chr2A	49742822	49752822
chr2A	69388065	69398065	chr2A	67120831	67130831
chr2A	82368281	82378281	chr2A	79918426	79928426
chr2A	14592710	14602710	chr2A	12938481	12948481
chr2A	103890722	103900722	chr2A	102261768	102271768
chr2A	103951950	103961950	chr2A	102262393	102272393
chr2A	8788345	8798345	chr2A	6999889	7009889
chr2A	8898888	8908888	chr2A	6999241	7009241
chr2A	23981718	23991718	chr2A	20889850	20899850
chr2A	23922461	23932461	chr2A	21038287	21048287
chr2A	24058914	24068914	chr2A	21040375	21050375
chr2A	56949481	56959481	chr2A	55150973	55160973
chr2A	103831125	103841125	chr2A	101789581	101799581
chr2A	103981965	103991965	chr2A	101789253	101799253
chr2A	104009864	104019864	chr2A	101787964	101797964
chr2A	7239897	7249897	chr2A	5459036	5469036
chr2A	101338423	101348423	chr2A	97658336	97668336
chr2A	21020630	21030630	chr2A	19010858	19020858
chr2A	105668973	105678973	chr2A	102469857	102479857
chr2A	107760174	107770174	chr2A	105668224	105678224
chr2A	104150024	104160024	chr2A	101740943	101750943
chr2A	6923022	6933022	chr2A	3808038	3818038
chr2A	104323814	104333814	chr2A	98722488	98732488
chr2A	79137812	79147812	chr2A	77309867	77319867
chr2A	95400469	95410469	chr2A	88181428	88191428
chr2A	103939060	103949060	chr2A	101899359	101909359
chr2A	104050458	104060458	chr2A	101899707	101909707
chr2A	104200040	104210040	chr2A	101901477	101911477
chr2A	51538467	51548467	chr2A	49862631	49872631
chr2A	69010793	69020793	chr2A	67378594	67388594
chr2A	69449026	69459026	chr2A	67760288	67770288
chr2A	36040238	36050238	chr2A	34250985	34260985
chr2A	57379369	57389369	chr2A	51349399	51359399
chr2A	8111168	8121168	chr2A	6440225	6450225
chr2A	80611422	80621422	chr2A	78589136	78599136
chr2A	42810507	42820507	chr2A	40470734	40480734
chr2A	53711924	53721924	chr2A	51718198	51728198
chr2A	5822267	5832267	chr2A	4128852	4138852
chr2A	6928786	6938786	chr2A	4131357	4141357
chr2A	20207908	20217908	chr2A	18278509	18288509
chr2A	60442123	60452123	chr2A	58748441	58758441
chr2A	61748686	61758686	chr2A	60088545	60098545
chr2A	33939277	33949277	chr2A	32280095	32290095
chr2A	54050029	54060029	chr2A	52382126	52392126
chr2A	62458622	62468622	chr2A	56769775	56779775
chr2A	15130126	15140126	chr2A	13210009	13220009
chr2A	6890857	6900857	chr2A	5156931	5166931
chr2A	7099100	7109100	chr2A	5158805	5168805
chr2A	80578992	80588992	chr2A	78857672	78867672
chr2A	107889295	107899295	chr2A	105799906	105809906
chr2A	108178740	108188740	chr2A	105799192	105809192
chr2A	42468250	42478250	chr2A	40638021	40648021
chr2A	61321119	61331119	chr2A	59618549	59628549
chr2A	31051245	31061245	chr2A	29519474	29529474
chr2A	5859469	5869469	chr2A	4070761	4080761
chr2A	7901149	7911149	chr2A	5859048	5869048
chr2A	61859022	61869022	chr2A	60110961	60120961
chr2A	61889958	61899958	chr2A	60109829	60119829
chr2A	61911035	61921035	chr2A	60109744	60119744
chr2A	62058912	62068912	chr2A	60110642	60120642
chr2A	68660271	68670271	chr2A	67020121	67030121
chr2A	68821970	68831970	chr2A	67020694	67030694
chr2A	68868108	68878108	chr2A	67021134	67031134
chr2A	69309225	69319225	chr2A	67021768	67031768
chr2A	79098301	79108301	chr2A	77158643	77168643
chr2A	101362961	101372961	chr2A	98391180	98401180
chr2A	101339771	101349771	chr2A	98890184	98900184
chr2A	107691721	107701721	chr2A	104449844	104459844
chr2A	107701464	107711464	chr2A	104451711	104461711
chr2A	6431561	6441561	chr2A	4000363	4010363
chr2A	51570848	51580848	chr2A	50040171	50050171
chr2A	69091097	69101097	chr2A	66989240	66999240
chr2A	15341434	15351434	chr2A	13208339	13218339
chr2A	15439853	15449853	chr2A	13209271	13219271
chr2A	60880917	60890917	chr2A	58939843	58949843
chr2A	60879146	60889146	chr2A	59178423	59188423
chr2A	69659105	69669105	chr2A	67859810	67869810
chr2A	5850027	5860027	chr2A	4073282	4083282
chr2A	6151422	6161422	chr2A	4068839	4078839
chr2A	6971274	6981274	chr2A	4073459	4083459
chr2A	17250485	17260485	chr2A	15339402	15349402
chr2A	68570831	68580831	chr2A	66979890	66989890
chr2A	6838676	6848676	chr2A	5128971	5138971
chr2A	6886938	6896938	chr2A	5130275	5140275
chr2A	6929525	6939525	chr2A	5130311	5140311
chr2A	101378424	101388424	chr2A	98902670	98912670
chr2A	14519548	14529548	chr2A	12021410	12031410
chr2A	62251016	62261016	chr2A	59679314	59689314
chr2A	69338012	69348012	chr2A	67312189	67322189
chr2A	51610883	51620883	chr2A	49999337	50009337
chr2A	51609324	51619324	chr2A	50029201	50039201
chr2A	53509104	53519104	chr2A	51958573	51968573
chr2A	80617438	80627438	chr2A	78598660	78608660
chr2A	80620976	80630976	chr2A	78959461	78969461
chr2A	80619725	80629725	chr2A	78981214	78991214
chr2A	103401841	103411841	chr2A	101748774	101758774
chr2A	53880675	53890675	chr2A	51740460	51750460
chr2A	53882108	53892108	chr2A	51919475	51929475
chr2A	53880746	53890746	chr2A	51960052	51970052
chr2A	78919126	78929126	chr2A	77320681	77330681
chr2A	80581343	80591343	chr2A	78919015	78929015
chr2A	83398848	83408848	chr2A	81580804	81590804
chr2A	85748105	85758105	chr2A	81928241	81938241
chr2A	85749757	85759757	chr2A	82910150	82920150
chr2A	6838825	6848825	chr2A	3921160	3931160
chr2A	23127009	23137009	chr2A	21067950	21077950
chr2A	58849357	58859357	chr2A	57010755	57020755
chr2A	74348080	74358080	chr2A	72780528	72790528
chr2A	74721534	74731534	chr2A	72780284	72790284
chr2A	104120680	104130680	chr2A	101849967	101859967
chr2A	104122367	104132367	chr2A	101940565	101950565
chr2A	104123722	104133722	chr2A	102377309	102387309
chr2A	54069226	54079226	chr2A	51499569	51509569
chr2A	104138950	104148950	chr2A	101938500	101948500
chr2A	20227141	20237141	chr2A	18719387	18729387
chr2A	36031750	36041750	chr2A	34219257	34229257
chr2A	14870956	14880956	chr2A	13129047	13139047
chr2A	14940556	14950556	chr2A	13127521	13137521
chr2A	15492066	15502066	chr2A	13131210	13141210
chr2A	85250238	85260238	chr2A	82940251	82950251
chr2A	68711810	68721810	chr2A	66788588	66798588
chr2A	19470761	19480761	chr2A	17431679	17441679
chr2A	84799428	84809428	chr2A	83038341	83048341
chr2A	107861943	107871943	chr2A	105979998	105989998
chr2A	23701767	23711767	chr2A	22030068	22040068
chr2A	15179871	15189871	chr2A	13180597	13190597
chr2A	69570164	69580164	chr2A	66421843	66431843
chr2A	74437513	74447513	chr2A	72359172	72369172
chr2A	75988672	75998672	chr2A	72359208	72369208
chr2A	8840430	8850430	chr2A	7069858	7079858
chr2A	6079508	6089508	chr2A	3810448	3820448
chr2A	61269028	61279028	chr2A	58950473	58960473
chr2A	3948612	3958612	chr2A	1538688	1548688
chr2A	15888754	15898754	chr2A	12180513	12190513
chr2A	5751296	5761296	chr2A	4002170	4012170
chr2A	107727846	107737846	chr2A	105700238	105710238
chr2A	107732366	107742366	chr2A	105769258	105779258
chr2A	8340046	8350046	chr2A	5390125	5400125
chr2A	23689608	23699608	chr2A	21621387	21631387
chr2A	84399727	84409727	chr2A	82360422	82370422
chr2A	9120073	9130073	chr2A	7200958	7210958
chr2A	16488578	16498578	chr2A	14611966	14621966
chr2A	17888429	17898429	chr2A	16199065	16209065
chr2A	43062227	43072227	chr2A	40327607	40337607
chr2A	61330130	61340130	chr2A	59013177	59023177
chr2A	61250511	61260511	chr2A	59259224	59269224
chr2A	52849934	52859934	chr2A	50819600	50829600
chr2A	79330744	79340744	chr2A	77721558	77731558
chr2A	103859703	103869703	chr2A	102049194	102059194
chr2A	80767189	80777189	chr2A	78639812	78649812
chr2A	8927769	8937769	chr2A	7181969	7191969
chr2A	9079132	9089132	chr2A	7179274	7189274
chr2A	9159832	9169832	chr2A	7181221	7191221
chr2A	61878278	61888278	chr2A	59768483	59778483
chr2A	61878299	61888299	chr2A	59820492	59830492
chr2A	61879043	61889043	chr2A	60100632	60110632
chr2A	60857260	60867260	chr2A	58960706	58970706
chr2A	60858107	60868107	chr2A	59050267	59060267
chr2A	69267919	69277919	chr2A	67281559	67291559
chr2A	54369272	54379272	chr2A	52348665	52358665
chr2A	3578965	3588965	chr2A	1610175	1620175
chr2A	86419675	86429675	chr2A	82451171	82461171
chr2A	103889994	103899994	chr2A	102031681	102041681
chr2A	103888439	103898439	chr2A	102136843	102146843
chr2A	5769112	5779112	chr2A	3950054	3960054
chr2A	6026779	6036779	chr2A	3949409	3959409
chr2A	6720416	6730416	chr2A	3949916	3959916
chr2A	6878042	6888042	chr2A	3950498	3960498
chr2A	6970244	6980244	chr2A	3953506	3963506
chr2A	46468297	46478297	chr2A	44681114	44691114
chr2A	59520687	59530687	chr2A	57560676	57570676
chr2A	104009787	104019787	chr2A	102379748	102389748
chr2A	69169911	69179911	chr2A	66990090	67000090
chr2A	52518693	52528693	chr2A	50820897	50830897
chr2A	55211082	55221082	chr2A	53550810	53560810
chr2A	85990081	86000081	chr2A	83891571	83901571
chr2A	78930020	78940020	chr2A	77319895	77329895
chr2A	79350629	79360629	chr2A	77318727	77328727
chr2A	79609362	79619362	chr2A	77411214	77421214
chr2A	79611072	79621072	chr2A	77538854	77548854
chr2A	54192104	54202104	chr2A	51799625	51809625
chr2A	69289897	69299897	chr2A	67390953	67400953
chr2A	103760539	103770539	chr2A	101957650	101967650
chr2A	86100629	86110629	chr2A	84088611	84098611
chr2A	37820074	37830074	chr2A	36229296	36239296
chr2A	39539955	39549955	chr2A	37818460	37828460
chr2A	15051115	15061115	chr2A	13169451	13179451
chr2A	16839806	16849806	chr2A	15048009	15058009
chr2A	24031103	24041103	chr2A	20770987	20780987
chr2A	84362100	84372100	chr2A	82540041	82550041
chr2A	60852285	60862285	chr2A	58969889	58979889
chr2A	54929021	54939021	chr2A	51820434	51830434
chr2A	37599994	37609994	chr2A	33001230	33011230
chr2A	40030520	40040520	chr2A	37691975	37701975
chr2A	42859501	42869501	chr2A	40219871	40229871
chr2A	36029995	36039995	chr2A	34290449	34300449
chr2A	51338152	51348152	chr2A	49740324	49750324
chr2A	51488214	51498214	chr2A	49740116	49750116
chr2A	51678230	51688230	chr2A	49741049	49751049
chr2A	51787292	51797292	chr2A	49738872	49748872
chr2A	58678615	58688615	chr2A	57020713	57030713
chr2A	16051157	16061157	chr2A	11958270	11968270
chr2A	16117361	16127361	chr2A	11960741	11970741
chr2A	61760777	61770777	chr2A	59959438	59969438
chr2A	101339140	101349140	chr2A	99069368	99079368
chr2A	107479672	107489672	chr2A	105530561	105540561
chr2A	110300544	110310544	chr2A	107477059	107487059
chr2A	23738873	23748873	chr2A	22081610	22091610
chr2A	37430026	37440026	chr2A	35829723	35839723
chr2A	103881588	103891588	chr2A	102141478	102151478
chr2A	103988388	103998388	chr2A	102140194	102150194
chr2A	104132148	104142148	chr2A	102140559	102150559
chr2A	23749076	23759076	chr2A	22032338	22042338
chr2A	65761413	65771413	chr2A	63150836	63160836
chr2A	58938459	58948459	chr2A	57148268	57158268
chr2A	5539568	5549568	chr2A	3768064	3778064
chr2A	69549853	69559853	chr2A	67278679	67288679
chr2A	15381294	15391294	chr2A	13152137	13162137
chr2A	15380300	15390300	chr2A	13177078	13187078
chr2A	85969217	85979217	chr2A	83720346	83730346
chr2A	5820188	5830188	chr2A	3770256	3780256
chr2A	5851108	5861108	chr2A	3770643	3780643
chr2A	42588929	42598929	chr2A	40731862	40741862
chr2A	5950297	5960297	chr2A	3922220	3932220
chr2A	6721735	6731735	chr2A	3921079	3931079
chr2A	6731263	6741263	chr2A	3918672	3928672
chr2A	6930707	6940707	chr2A	3920442	3930442
chr2A	7690705	7700705	chr2A	3919924	3929924
chr2A	39658955	39668955	chr2A	37698958	37708958
chr2A	59670457	59680457	chr2A	57152130	57162130
chr2A	59669710	59679710	chr2A	57969057	57979057
chr2A	61800275	61810275	chr2A	59671565	59681565
chr2A	6299748	6309748	chr2A	4549451	4559451
chr2A	6727951	6737951	chr2A	4548993	4558993
chr2A	53279684	53289684	chr2A	51189468	51199468
chr2A	18069808	18079808	chr2A	15910919	15920919
chr2A	20250359	20260359	chr2A	18069123	18079123
chr2A	20350407	20360407	chr2A	18071173	18081173
chr2A	24329103	24339103	chr2A	20758256	20768256
chr2A	61438073	61448073	chr2A	59898418	59908418
chr2A	61550310	61560310	chr2A	59900373	59910373
chr2A	80200361	80210361	chr2A	78309737	78319737
chr2A	82620031	82630031	chr2A	80938757	80948757
chr2A	103971337	103981337	chr2A	101850375	101860375
chr2A	8809228	8819228	chr2A	7099646	7109646
chr2A	74661665	74671665	chr2A	72908860	72918860
chr2A	74660507	74670507	chr2A	72929708	72939708
chr2A	37800998	37810998	chr2A	32892791	32902791
chr2A	68787580	68797580	chr2A	67009137	67019137
chr2A	95397651	95407651	chr2A	87832136	87842136
chr2A	6881682	6891682	chr2A	5078146	5088146
chr2A	6889779	6899779	chr2A	5078808	5088808
chr2A	9160909	9170909	chr2A	6929668	6939668
chr2A	6888378	6898378	chr2A	5041539	5051539
chr2A	61450507	61460507	chr2A	58961455	58971455
chr2A	17978944	17988944	chr2A	15811631	15821631
chr2A	6728391	6738391	chr2A	4508358	4518358
chr2A	6880223	6890223	chr2A	4509938	4519938
chr2A	103882794	103892794	chr2A	102109688	102119688
chr2A	61899996	61909996	chr2A	60058024	60068024
chr2A	61939215	61949215	chr2A	60057579	60067579
chr2A	104541390	104551390	chr2A	101758790	101768790
chr2A	42909122	42919122	chr2A	40350719	40360719
chr2A	43011231	43021231	chr2A	40350048	40360048
chr2A	9091968	9101968	chr2A	6597417	6607417
chr2A	70041600	70051600	chr2A	68362307	68372307
chr2A	86430206	86440206	chr2A	84086967	84096967
chr2A	103779930	103789930	chr2A	102048563	102058563
chr2A	52648758	52658758	chr2A	50498470	50508470
chr2A	24061432	24071432	chr2A	22172643	22182643
chr2A	42391490	42401490	chr2A	40771461	40781461
chr2A	61738840	61748840	chr2A	60049813	60059813
chr2A	61740326	61750326	chr2A	60091641	60101641
chr2A	101362057	101372057	chr2A	99428797	99438797
chr2A	20218577	20228577	chr2A	18112259	18122259
chr2A	42560503	42570503	chr2A	40669788	40679788
chr2A	42558429	42568429	chr2A	40679919	40689919
chr2A	86320145	86330145	chr2A	83249683	83259683
chr2A	85991064	86001064	chr2A	83829632	83839632
chr2A	85990879	86000879	chr2A	83939598	83949598
chr2A	23872652	23882652	chr2A	20930400	20940400
chr2A	23870980	23880980	chr2A	20959169	20969169
chr2A	61889907	61899907	chr2A	59849416	59859416
chr2A	42392075	42402075	chr2A	40608179	40618179
chr2A	42689983	42699983	chr2A	40610612	40620612
chr2A	42731190	42741190	chr2A	40611992	40621992
chr2A	24058353	24068353	chr2A	20808303	20818303
chr2A	24061193	24071193	chr2A	20850275	20860275
chr2A	24059150	24069150	chr2A	20959974	20969974
chr2A	24060616	24070616	chr2A	21019016	21029016
chr2A	31719755	31729755	chr2A	29698318	29708318
chr2A	8039556	8049556	chr2A	6302643	6312643
chr2A	42950599	42960599	chr2A	40059269	40069269
chr2A	18762572	18772572	chr2A	16969002	16979002
chr2A	103880789	103890789	chr2A	102047754	102057754
chr2A	103990862	104000862	chr2A	102049891	102059891
chr2A	24300155	24310155	chr2A	20368703	20378703
chr2A	80429872	80439872	chr2A	78449548	78459548
chr2A	61940546	61950546	chr2A	60040424	60050424
chr2A	20849497	20859497	chr2A	18890737	18900737
chr2A	52279582	52289582	chr2A	50138385	50148385
chr2A	23929911	23939911	chr2A	20981074	20991074
chr2A	37781081	37791081	chr2A	33219492	33229492
chr2A	42988806	42998806	chr2A	40529386	40539386
chr2A	69279145	69289145	chr2A	67608931	67618931
chr2A	6929697	6939697	chr2A	3809869	3819869
chr2A	8818674	8828674	chr2A	6929673	6939673
chr2A	61670451	61680451	chr2A	59490575	59500575
chr2A	61887773	61897773	chr2A	59731493	59741493
chr2A	61890036	61900036	chr2A	60279989	60289989
chr2A	42690603	42700603	chr2A	40659622	40669622
chr2A	42828752	42838752	chr2A	40657733	40667733
chr2A	61938594	61948594	chr2A	60019903	60029903
chr2A	61930970	61940970	chr2A	59759237	59769237
chr2A	61928549	61938549	chr2A	59790098	59800098
chr2A	78961569	78971569	chr2A	77229703	77239703
chr2A	78960797	78970797	chr2A	77310834	77320834
chr2A	47480115	47490115	chr2A	45661883	45671883
chr2A	9191280	9201280	chr2A	7289823	7299823
chr2A	42730546	42740546	chr2A	40473442	40483442
chr2A	6551841	6561841	chr2A	4639559	4649559
chr2A	81541602	81551602	chr2A	79059522	79069522
chr2A	61020390	61030390	chr2A	59001453	59011453
chr2A	61020794	61030794	chr2A	59149248	59159248
chr2A	51859955	51869955	chr2A	49872404	49882404
chr2A	61621023	61631023	chr2A	59960071	59970071
chr2A	81011751	81021751	chr2A	79131398	79141398
chr2A	69051322	69061322	chr2A	67010754	67020754
chr2A	69050833	69060833	chr2A	67249527	67259527
chr2A	79150940	79160940	chr2A	77308603	77318603
chr2A	86009894	86019894	chr2A	81797966	81807966
chr2A	61909926	61919926	chr2A	59239143	59249143
chr2A	61912382	61922382	chr2A	60210427	60220427
chr2A	61910666	61920666	chr2A	60278018	60288018
chr2A	54429666	54439666	chr2A	52361845	52371845
chr2A	85189028	85199028	chr2A	82940562	82950562
chr2A	85941461	85951461	chr2A	82939421	82949421
chr2A	86009936	86019936	chr2A	82937641	82947641
chr2A	43008899	43018899	chr2A	40251278	40261278
chr2A	8918939	8928939	chr2A	7099341	7109341
chr2A	14637106	14647106	chr2A	12878235	12888235
chr2A	61921628	61931628	chr2A	60201122	60211122
chr2A	9019217	9029217	chr2A	7288378	7298378
chr2A	8178332	8188332	chr2A	6310589	6320589
chr2A	85269858	85279858	chr2A	83620139	83630139
chr2A	18001289	18011289	chr2A	16129929	16139929
chr2A	65100226	65110226	chr2A	63500952	63510952
chr2A	61470886	61480886	chr2A	59839285	59849285
chr2A	61780247	61790247	chr2A	59840660	59850660
chr2A	61918081	61928081	chr2A	59840116	59850116
chr2A	69538996	69548996	chr2A	67859714	67869714
chr2A	16721209	16731209	chr2A	14969675	14979675
chr2A	85329914	85339914	chr2A	82748851	82758851
chr2A	74616712	74626712	chr2A	72367808	72377808
chr2A	42749930	42759930	chr2A	40120847	40130847
chr2A	42750141	42760141	chr2A	40729770	40739770
chr2A	69519723	69529723	chr2A	67789383	67799383
chr2A	14518225	14528225	chr2A	11711332	11721332
chr2A	79867484	79877484	chr2A	78089657	78099657
chr2A	86010241	86020241	chr2A	83830413	83840413
chr2A	86111497	86121497	chr2A	83831024	83841024
chr2A	9179130	9189130	chr2A	7360430	7370430
chr2A	9179144	9189144	chr2A	7410731	7420731
chr2A	86221811	86231811	chr2A	83680192	83690192
chr2A	61901168	61911168	chr2A	60030359	60040359
chr2A	6597329	6607329	chr2A	4869790	4879790
chr2A	42649114	42659114	chr2A	40526992	40536992
chr2A	42651309	42661309	chr2A	40730813	40740813
chr2A	9016112	9026112	chr2A	7068869	7078869
chr2A	42391376	42401376	chr2A	40721752	40731752
chr2A	42781115	42791115	chr2A	40721438	40731438
chr2A	54889540	54899540	chr2A	52789761	52799761
chr2A	51497142	51507142	chr2A	49029820	49039820
chr2A	80660610	80670610	chr2A	78559600	78569600
chr2A	80661399	80671399	chr2A	78790143	78800143
chr2A	35399441	35409441	chr2A	34142397	34152397
chr2A	23550489	23560489	chr2A	21350526	21360526
chr2A	103951309	103961309	chr2A	102030752	102040752
chr2A	104198575	104208575	chr2A	102029728	102039728
chr2A	104309645	104319645	chr2A	102026375	102036375
chr2A	60748453	60758453	chr2A	58848558	58858558
chr2A	62142850	62152850	chr2A	56752728	56762728
chr2A	67938913	67948913	chr2A	66287179	66297179
chr2A	68960783	68970783	chr2A	67251812	67261812
chr2A	69122454	69132454	chr2A	67249841	67259841
chr2A	69241240	69251240	chr2A	67249062	67259062
chr2A	70301283	70311283	chr2A	68050458	68060458
chr2A	86318743	86328743	chr2A	83818374	83828374
chr2A	103569799	103579799	chr2A	101761493	101771493
chr2A	103799904	103809904	chr2A	101760030	101770030
chr2A	103938968	103948968	chr2A	101760530	101770530
chr2A	103987654	103997654	chr2A	101761022	101771022
chr2A	104132800	104142800	chr2A	101756553	101766553
chr2A	34230233	34240233	chr2A	32369616	32379616
chr2A	80440940	80450940	chr2A	78708786	78718786
chr2A	101362180	101372180	chr2A	97148491	97158491
chr2A	54391469	54401469	chr2A	52430200	52440200
chr2A	23590480	23600480	chr2A	21697120	21707120
chr2A	69259756	69269756	chr2A	67128718	67138718
chr2A	58910388	58920388	chr2A	57100334	57110334
chr2A	43349151	43359151	chr2A	40150871	40160871
chr2A	85941690	85951690	chr2A	83820418	83830418
chr2A	20250683	20260683	chr2A	17880225	17890225
chr2A	86008421	86018421	chr2A	82991818	83001818
chr2A	86410816	86420816	chr2A	82990346	83000346
chr2A	103970654	103980654	chr2A	101738716	101748716
chr2A	103971878	103981878	chr2A	102178360	102188360
chr2A	51559731	51569731	chr2A	49750583	49760583
chr2A	51640277	51650277	chr2A	49749952	49759952
chr2A	61918890	61928890	chr2A	59621327	59631327
chr2A	61921234	61931234	chr2A	59688816	59698816
chr2A	61917938	61927938	chr2A	59791085	59801085
chr2A	61918389	61928389	chr2A	60009144	60019144
chr2A	60669695	60679695	chr2A	58848934	58858934
chr2A	81469700	81479700	chr2A	79151474	79161474
chr2A	85571126	85581126	chr2A	83678932	83688932
chr2A	107692824	107702824	chr2A	104879785	104889785
chr2A	6889815	6899815	chr2A	5010341	5020341
chr2A	42388377	42398377	chr2A	40679435	40689435
chr2A	22039849	22049849	chr2A	19790628	19800628
chr2A	61551230	61561230	chr2A	59719263	59729263
chr2A	68928684	68938684	chr2A	67038430	67048430
chr2A	61002414	61012414	chr2A	59198379	59208379
chr2A	15901691	15911691	chr2A	13180775	13190775
chr2A	54278245	54288245	chr2A	52151934	52161934
chr2A	54279510	54289510	chr2A	52288677	52298677
chr2A	61279345	61289345	chr2A	59042869	59052869
chr2A	107699572	107709572	chr2A	104870420	104880420
chr2A	58850863	58860863	chr2A	57020022	57030022
chr2A	85537398	85547398	chr2A	82099858	82109858
chr2A	51701278	51711278	chr2A	50022949	50032949
chr2A	20198261	20208261	chr2A	18160286	18170286
chr2A	101362707	101372707	chr2A	99400689	99410689
chr2A	42691790	42701790	chr2A	40748626	40758626
chr2A	85578963	85588963	chr2A	81768379	81778379
chr2A	85577343	85587343	chr2A	83718585	83728585
chr2A	103906935	103916935	chr2A	101999626	102009626
chr2A	83721505	83731505	chr2A	81889421	81899421
chr2A	107701691	107711691	chr2A	104729001	104739001
chr2A	43137180	43147180	chr2A	39998494	40008494
chr2A	31761462	31771462	chr2A	29899874	29909874
chr2A	6882588	6892588	chr2A	4500650	4510650
chr2A	52237028	52247028	chr2A	50568816	50578816
chr2A	54838902	54848902	chr2A	51960159	51970159
chr2A	79098332	79108332	chr2A	77230858	77240858
chr2A	85850129	85860129	chr2A	83937939	83947939
chr2A	6549687	6559687	chr2A	3810533	3820533
chr2A	60949175	60959175	chr2A	59001981	59011981
chr2A	68858666	68868666	chr2A	67049609	67059609
chr2A	8902832	8912832	chr2A	7098971	7108971
chr2A	69337191	69347191	chr2A	66729703	66739703
chr2A	23689527	23699527	chr2A	21939667	21949667
chr2A	62010685	62020685	chr2A	59989318	59999318
chr2A	86008647	86018647	chr2A	83681868	83691868
chr2A	84988414	84998414	chr2A	82078817	82088817
chr2A	69118838	69128838	chr2A	67330020	67340020
chr2A	68871134	68881134	chr2A	67009880	67019880
chr2A	61867151	61877151	chr2A	59829054	59839054
chr2A	80891385	80901385	chr2A	78560592	78570592
chr2A	48421072	48431072	chr2A	45191577	45201577
chr2A	69731094	69741094	chr2A	66919857	66929857
chr2A	69730724	69740724	chr2A	67917776	67927776
chr2A	104219432	104229432	chr2A	101938253	101948253
chr2A	80652714	80662714	chr2A	78152715	78162715
chr2A	80648761	80658761	chr2A	78791187	78801187
chr2A	15339348	15349348	chr2A	13150948	13160948
chr2A	54978601	54988601	chr2A	51759805	51769805
chr2A	69591542	69601542	chr2A	67830341	67840341
chr2A	39619197	39629197	chr2A	37929699	37939699
chr2A	42839624	42849624	chr2A	40549489	40559489
chr2A	42839441	42849441	chr2A	40730460	40740460
chr2A	107691848	107701848	chr2A	104509273	104519273
chr2A	86238500	86248500	chr2A	82510639	82520639
chr2A	101361947	101371947	chr2A	98880585	98890585
chr2A	61209718	61219718	chr2A	59001605	59011605
chr2A	61212193	61222193	chr2A	59299440	59309440
chr2A	103731370	103741370	chr2A	101960133	101970133
chr2A	9279839	9289839	chr2A	3648564	3658564
chr2A	61070842	61080842	chr2A	59009262	59019262
chr2A	74270933	74280933	chr2A	72559950	72569950
chr2A	79230439	79240439	chr2A	76808837	76818837
chr2A	81201253	81211253	chr2A	79229973	79239973
chr2A	23717217	23727217	chr2A	21020368	21030368
chr2A	18031645	18041645	chr2A	15919241	15929241
chr2A	23960636	23970636	chr2A	20960802	20970802
chr2A	86229274	86239274	chr2A	83169800	83179800
chr2A	61820673	61830673	chr2A	59739952	59749952
chr2A	9018444	9028444	chr2A	7102080	7112080
chr2A	61692232	61702232	chr2A	59778421	59788421
chr2A	107699031	107709031	chr2A	104408053	104418053
chr2A	69319286	69329286	chr2A	67287680	67297680
chr2A	85419665	85429665	chr2A	82550739	82560739
chr2A	42781162	42791162	chr2A	40680730	40690730
chr2A	43140133	43150133	chr2A	40409606	40419606
chr2A	83657769	83667769	chr2A	81868361	81878361
chr2A	86009511	86019511	chr2A	83659880	83669880
chr2A	51620589	51630589	chr2A	49160419	49170419
chr2A	54480318	54490318	chr2A	52100455	52110455
chr2A	61900868	61910868	chr2A	58962093	58972093
chr2A	51917994	51927994	chr2A	49160480	49170480
chr2A	31739684	31749684	chr2A	29829078	29839078
chr2A	22949584	22959584	chr2A	21021484	21031484
chr2A	23538733	23548733	chr2A	21050729	21060729
chr2A	68729265	68739265	chr2A	66990797	67000797
chr2A	68851437	68861437	chr2A	66988914	66998914
chr2A	61471049	61481049	chr2A	59650866	59660866
chr2A	69260809	69270809	chr2A	66559458	66569458
chr2A	69578978	69588978	chr2A	66558430	66568430
chr2A	17868950	17878950	chr2A	15669358	15679358
chr2A	20110104	20120104	chr2A	15670485	15680485
chr2A	104200018	104210018	chr2A	101939118	101949118
chr2A	79966759	79976759	chr2A	77408415	77418415
chr2A	42879898	42889898	chr2A	40149502	40159502
chr2A	103839774	103849774	chr2A	101962208	101972208
chr2A	43210468	43220468	chr2A	39641931	39651931
chr2A	101750670	101760670	chr2A	98087165	98097165
chr2A	104429917	104439917	chr2A	101749325	101759325
chr2A	86007725	86017725	chr2A	82069120	82079120
chr2A	86010343	86020343	chr2A	82449276	82459276
chr2A	100139597	100149597	chr2A	98091054	98101054
chr2A	58751288	58761288	chr2A	56860743	56870743
chr2A	69292607	69302607	chr2A	67070468	67080468
chr2A	59699876	59709876	chr2A	56779133	56789133
chr2A	54668341	54678341	chr2A	51561590	51571590
chr2A	85589795	85599795	chr2A	80229221	80239221
chr2A	61549553	61559553	chr2A	59210408	59220408
chr2A	61849210	61859210	chr2A	59817933	59827933
chr2A	23909559	23919559	chr2A	20887285	20897285
chr2A	54578436	54588436	chr2A	52531662	52541662
chr2A	42830775	42840775	chr2A	40759356	40769356
chr2A	69709583	69719583	chr2A	67890617	67900617
chr2A	69710972	69720972	chr2A	67920733	67930733
chr2A	51628576	51638576	chr2A	49820486	49830486
chr2A	38020055	38030055	chr2A	33138779	33148779
chr2A	107691329	107701329	chr2A	104951407	104961407
chr2A	16631052	16641052	chr2A	11909035	11919035
chr2A	107700923	107710923	chr2A	104918971	104928971
chr2A	86519817	86529817	chr2A	84588382	84598382
chr2A	79128321	79138321	chr2A	76970031	76980031
chr2A	101379946	101389946	chr2A	98060550	98070550
chr2A	51678374	51688374	chr2A	49729136	49739136
chr2A	61859317	61869317	chr2A	59800654	59810654
chr2A	51680451	51690451	chr2A	49630702	49640702
chr2A	65581220	65591220	chr2A	63531731	63541731
chr2A	61819574	61829574	chr2A	59647303	59657303
chr2A	43061187	43071187	chr2A	39871714	39881714
chr2A	43059329	43069329	chr2A	40160443	40170443
chr2A	43221287	43231287	chr2A	40461471	40471471
chr2A	59041015	59051015	chr2A	54951867	54961867
chr2A	23849534	23859534	chr2A	21017676	21027676
chr2A	66419975	66429975	chr2A	63281718	63291718
chr2A	81448880	81458880	chr2A	79310804	79320804
chr2A	59238313	59248313	chr2A	57238252	57248252
chr2A	59769637	59779637	chr2A	57241329	57251329
chr2A	61610360	61620360	chr2A	59780655	59790655
chr2A	23799423	23809423	chr2A	21010432	21020432
chr2A	61799864	61809864	chr2A	59780471	59790471
chr2A	67888675	67898675	chr2A	66009341	66019341
chr2A	61678846	61688846	chr2A	59749853	59759853
chr2A	74380498	74390498	chr2A	72228480	72238480
chr2A	101380517	101390517	chr2A	98087235	98097235
chr2A	107703673	107713673	chr2A	104839375	104849375
chr2A	61660597	61670597	chr2A	59600204	59610204
chr2A	61547152	61557152	chr2A	59609825	59619825
chr2A	61589207	61599207	chr2A	59090194	59100194
chr2A	101340674	101350674	chr2A	98708172	98718172
chr2A	43339843	43349843	chr2A	39939907	39949907
chr2A	69689137	69699137	chr2A	67799262	67809262
chr2A	38049281	38059281	chr2A	33629557	33639557
chr2A	43219457	43229457	chr2A	40548870	40558870
chr2A	61858391	61868391	chr2A	59690285	59700285
chr2A	42890167	42900167	chr2A	40190132	40200132
chr2A	23662241	23672241	chr2A	20890655	20900655
chr2A	61898954	61908954	chr2A	59089920	59099920
chr2A	61898437	61908437	chr2A	59758798	59768798
chr2A	42768076	42778076	chr2A	40548905	40558905
chr2A	23793590	23803590	chr2A	20888517	20898517
chr2A	37102393	37112393	chr2A	33620017	33630017
chr2A	42951190	42961190	chr2A	39781591	39791591
chr2A	61821089	61831089	chr2A	59758588	59768588
chr2A	61940044	61950044	chr2A	59699252	59709252
chr2A	23938735	23948735	chr2A	20890134	20900134
chr2A	42951885	42961885	chr2A	40189819	40199819
chr2A	61870797	61880797	chr2A	59598033	59608033
chr2A	23850434	23860434	chr2A	21031279	21041279
chr2A	43039405	43049405	chr2A	40208842	40218842
chr2A	43039464	43049464	chr2A	39659595	39669595
chr2A	21251513	21261513	chr2A	19828257	19838257
chr2A	61613135	61623135	chr2A	59819816	59829816
chr2A	45308803	45318803	chr2A	45250481	45260481
chr2A	5420422	5430422	chr2A	3858746	3868746
chr2A	68727418	68737418	chr2A	67010486	67020486
chr2A	96131966	96141966	chr2A	95991795	96001795
chr2A	14967508	14977508	chr2A	13469147	13479147
chr2A	39440542	39450542	chr2A	39398528	39408528
chr2A	14789575	14799575	chr2A	13470666	13480666
chr2A	100679990	100689990	chr2A	100472374	100482374
chr2A	80539033	80549033	chr2A	78919194	78929194
chr2A	75018638	75028638	chr2A	74828805	74838805
chr2A	23371551	23381551	chr2A	21702120	21712120
chr2A	7050188	7060188	chr2A	5520392	5530392
chr2A	20208434	20218434	chr2A	18679275	18689275
chr2A	32682192	32692192	chr2A	31249134	31259134
chr2A	3390392	3400392	chr2A	1759710	1769710
chr2A	6450718	6460718	chr2A	5060554	5070554
chr2A	9251697	9261697	chr2A	7721623	7731623
chr2A	45740575	45750575	chr2A	45639820	45649820
chr2A	42011470	42021470	chr2A	40680249	40690249
chr2A	5559499	5569499	chr2A	3998340	4008340
chr2A	80060736	80070736	chr2A	78770115	78780115
chr2A	78771011	78781011	chr2A	77290616	77300616
chr2A	86749355	86759355	chr2A	86692766	86702766
chr2A	14740849	14750849	chr2A	13278567	13288567
chr2A	54831592	54841592	chr2A	54441956	54451956
chr2A	51651298	51661298	chr2A	50210704	50220704
chr2A	51210438	51220438	chr2A	49741401	49751401
chr2A	70829280	70839280	chr2A	70807814	70817814
chr2A	36399151	36409151	chr2A	34946997	34956997
chr2A	54049783	54059783	chr2A	52540027	52550027
chr2A	83729372	83739372	chr2A	83310265	83320265
chr2A	20398471	20408471	chr2A	18880556	18890556
chr2A	5668517	5678517	chr2A	4328962	4338962
chr2A	3157938	3167938	chr2A	1857841	1867841
chr2A	69250379	69260379	chr2A	69149683	69159683
chr2A	103589684	103599684	chr2A	102169228	102179228
chr2A	46571366	46581366	chr2A	45120110	45130110
chr2A	44039353	44049353	chr2A	43958753	43968753
chr2A	14938821	14948821	chr2A	13210658	13220658
chr2A	2461914	2471914	chr2A	1140614	1150614
chr2A	84650966	84660966	chr2A	83262704	83272704
chr2A	61420609	61430609	chr2A	60020995	60030995
chr2A	51590012	51600012	chr2A	49980969	49990969
chr2A	14239692	14249692	chr2A	14177699	14187699
chr2A	29469645	29479645	chr2A	29422958	29432958
chr2A	42092486	42102486	chr2A	40710295	40720295
chr2A	97239171	97249171	chr2A	95718836	95728836
chr2A	17529836	17539836	chr2A	17112064	17122064
chr2A	73249414	73259414	chr2A	73111215	73121215
chr2A	72391780	72401780	chr2A	72299220	72309220
chr2A	34540437	34550437	chr2A	32940288	32950288
chr2A	18488980	18498980	chr2A	18221685	18231685
chr2A	73058891	73068891	chr2A	72989611	72999611
chr2A	88381073	88391073	chr2A	88350966	88360966
chr2A	86569285	86579285	chr2A	86203329	86213329
chr2A	6571656	6581656	chr2A	5039994	5049994
chr2A	107529649	107539649	chr2A	107371721	107381721
chr2A	26329532	26339532	chr2A	26282076	26292076
chr2A	51400703	51410703	chr2A	49870107	49880107
chr2A	53550450	53560450	chr2A	53224077	53234077
chr2A	6458144	6468144	chr2A	5010153	5020153
chr2A	6437395	6447395	chr2A	5023750	5033750
chr2A	23329398	23339398	chr2A	22020301	22030301
chr2A	47569819	47579819	chr2A	47522214	47532214
chr2A	85630473	85640473	chr2A	84091232	84101232
chr2A	71632209	71642209	chr2A	71610336	71620336
chr2A	63880019	63890019	chr2A	63820809	63830809
chr2A	8621097	8631097	chr2A	7171304	7181304
chr2A	107130524	107140524	chr2A	105529924	105539924
chr2A	54481576	54491576	chr2A	52759828	52769828
chr2A	3100102	3110102	chr2A	1608030	1618030
chr2A	107048928	107058928	chr2A	107021134	107031134
chr2A	85079232	85089232	chr2A	83660374	83670374
chr2A	84411871	84421871	chr2A	83128978	83138978
chr2A	103981875	103991875	chr2A	102392691	102402691
chr2A	2030388	2040388	chr2A	601913	611913
chr2A	21089676	21099676	chr2A	21082137	21092137
chr2A	104088162	104098162	chr2A	102728138	102738138
chr2A	8802494	8812494	chr2A	7319353	7329353
chr2A	52253472	52263472	chr2A	50891641	50901641
chr2A	60453031	60463031	chr2A	58958541	58968541
chr2A	88418342	88428342	chr2A	88400013	88410013
chr2A	26012580	26022580	chr2A	25901084	25911084
chr2A	98339721	98349721	chr2A	98330472	98340472
chr2A	18240136	18250136	chr2A	16638505	16648505
chr2A	48780592	48790592	chr2A	48671117	48681117
chr2A	13621328	13631328	chr2A	13199320	13209320
chr2A	25301067	25311067	chr2A	24991226	25001226
chr2A	58628259	58638259	chr2A	58578892	58588892
chr2A	78710930	78720930	chr2A	77170733	77180733
chr2A	30620678	30630678	chr2A	30559001	30569001
chr2A	100729667	100739667	chr2A	100720487	100730487
chr2A	66238682	66248682	chr2A	64870169	64880169
chr2A	68489724	68499724	chr2A	67039343	67049343
chr2A	103609937	103619937	chr2A	102108916	102118916
chr2A	61831840	61841840	chr2A	60440824	60450824
chr2A	85270199	85280199	chr2A	83781925	83791925
chr2A	15030741	15040741	chr2A	13697898	13707898
chr2A	3230755	3240755	chr2A	1919208	1929208
chr2A	8569078	8579078	chr2A	7222138	7232138
chr2A	19918277	19928277	chr2A	18627910	18637910
chr2A	29450411	29460411	chr2A	29423221	29433221
chr2A	8490258	8500258	chr2A	7119194	7129194
chr2A	30129591	30139591	chr2A	30107136	30117136
chr2A	61421086	61431086	chr2A	59992694	60002694
chr2A	17929401	17939401	chr2A	16470427	16480427
chr2A	68711148	68721148	chr2A	67408968	67418968
chr2A	6578764	6588764	chr2A	5229079	5239079
chr2A	80088972	80098972	chr2A	78708627	78718627
chr2A	107438962	107448962	chr2A	105698111	105708111
chr2A	38460472	38470472	chr2A	38178900	38188900
chr2A	18530328	18540328	chr2A	18227801	18237801
chr2A	79819345	79829345	chr2A	78229352	78239352
chr2A	9031493	9041493	chr2A	7608686	7618686
chr2A	95582975	95592975	chr2A	95500164	95510164
chr2A	39659663	39669663	chr2A	37918334	37928334
chr2A	97272239	97282239	chr2A	96717645	96727645
chr2A	71894285	71904285	chr2A	71770034	71780034
chr2A	63961262	63971262	chr2A	63861491	63871491
chr2A	5398237	5408237	chr2A	3799508	3809508
chr2A	58878290	58888290	chr2A	57500710	57510710
chr2A	3082487	3092487	chr2A	1770488	1780488
chr2A	45601266	45611266	chr2A	45540433	45550433
chr2A	6458914	6468914	chr2A	5038266	5048266
chr2A	5769928	5779928	chr2A	4239329	4249329
chr2A	36058739	36068739	chr2A	34538257	34548257
chr2A	3529240	3539240	chr2A	3187570	3197570
chr2A	8452018	8462018	chr2A	7072262	7082262
chr2A	26139291	26149291	chr2A	26013314	26023314
chr2A	68980116	68990116	chr2A	67451184	67461184
chr2A	78901577	78911577	chr2A	77500323	77510323
chr2A	107042821	107052821	chr2A	105527921	105537921
chr2A	41852381	41862381	chr2A	40269709	40279709
chr2A	61838995	61848995	chr2A	60089550	60099550
chr2A	8550192	8560192	chr2A	7041124	7051124
chr2A	42221165	42231165	chr2A	41999947	42009947
chr2A	5327827	5337827	chr2A	3920180	3930180
chr2A	103598576	103608576	chr2A	102110534	102120534
chr2A	41963238	41973238	chr2A	40659768	40669768
chr2A	107139008	107149008	chr2A	107120621	107130621
chr2A	69502774	69512774	chr2A	68120719	68130719
chr2A	32752450	32762450	chr2A	32551614	32561614
chr2A	51757712	51767712	chr2A	50028540	50038540
chr2A	6879274	6889274	chr2A	5568608	5578608
chr2A	15240228	15250228	chr2A	13821269	13831269
chr2A	16739035	16749035	chr2A	15232148	15242148
chr2A	42058038	42068038	chr2A	40221354	40231354
chr2A	45339514	45349514	chr2A	45260394	45270394
chr2A	20549152	20559152	chr2A	20530181	20540181
chr2A	72759636	72769636	chr2A	72629343	72639343
chr2A	73230412	73240412	chr2A	73160290	73170290
chr2A	84598808	84608808	chr2A	82899611	82909611
chr2A	23718356	23728356	chr2A	22060218	22070218
chr2A	83501024	83511024	chr2A	83021343	83031343
chr2A	85971242	85981242	chr2A	84388730	84398730
chr2A	107289043	107299043	chr2A	107119984	107129984
chr2A	100701397	100711397	chr2A	100438922	100448922
chr2A	62790158	62800158	chr2A	62718796	62728796
chr2A	21130390	21140390	chr2A	21059056	21069056
chr2A	65608439	65618439	chr2A	65509537	65519537
chr2A	5421210	5431210	chr2A	3938204	3948204
chr2A	78878696	78888696	chr2A	77548088	77558088
chr2A	61641154	61651154	chr2A	59989183	59999183
chr2A	20051334	20061334	chr2A	18662196	18672196
chr2A	62949743	62959743	chr2A	62899703	62909703
chr2A	42571328	42581328	chr2A	41238541	41248541
chr2A	13469358	13479358	chr2A	13396886	13406886
chr2A	89671057	89681057	chr2A	89630995	89640995
chr2A	14277728	14287728	chr2A	12559822	12569822
chr2A	53790658	53800658	chr2A	52471262	52481262
chr2A	49989388	49999388	chr2A	49939891	49949891
chr2A	65607730	65617730	chr2A	65601092	65611092
chr2A	5660679	5670679	chr2A	4002944	4012944
chr2A	78991395	79001395	chr2A	77288611	77298611
chr2A	52860024	52870024	chr2A	51189135	51199135
chr2A	37429637	37439637	chr2A	35938448	35948448
chr2A	48570048	48580048	chr2A	48510602	48520602
chr2A	42350743	42360743	chr2A	40749965	40759965
chr2A	102690183	102700183	chr2A	102647010	102657010
chr2A	3440552	3450552	chr2A	1869981	1879981
chr2A	56598271	56608271	chr2A	55251075	55261075
chr2A	27569351	27579351	chr2A	27550671	27560671
chr2A	68959395	68969395	chr2A	67449209	67459209
chr2A	51781473	51791473	chr2A	50170501	50180501
chr2A	103831339	103841339	chr2A	102110156	102120156
chr2A	5689100	5699100	chr2A	4179997	4189997
chr2A	70083056	70093056	chr2A	69860583	69870583
chr2A	95298958	95308958	chr2A	95210549	95220549
chr2A	35000618	35010618	chr2A	33661971	33671971
chr2A	74999787	75009787	chr2A	74898669	74908669
chr2A	48658885	48668885	chr2A	48650685	48660685
chr2A	54190590	54200590	chr2A	52771371	52781371
chr2A	72702237	72712237	chr2A	72680757	72690757
chr2A	80562551	80572551	chr2A	79140978	79150978
chr2A	6389696	6399696	chr2A	5001637	5011637
chr2A	8650050	8660050	chr2A	7220058	7230058
chr2A	32442575	32452575	chr2A	32231236	32241236
chr2A	80048063	80058063	chr2A	78530995	78540995
chr2A	48261721	48271721	chr2A	48000725	48010725
chr2A	6638586	6648586	chr2A	5288625	5298625
chr2A	82610431	82620431	chr2A	82208392	82218392
chr2A	22780056	22790056	chr2A	21388948	21398948
chr2A	21099929	21109929	chr2A	21081766	21091766
chr2A	95428220	95438220	chr2A	95373485	95383485
chr2A	83319503	83329503	chr2A	83310134	83320134
chr2A	103147533	103157533	chr2A	101850943	101860943
chr2A	103839680	103849680	chr2A	102288448	102298448
chr2A	99228567	99238567	chr2A	98686844	98696844
chr2A	75588439	75598439	chr2A	75460657	75470657
chr2A	80610741	80620741	chr2A	78960933	78970933
chr2A	5741145	5751145	chr2A	4297733	4307733
chr2A	15171073	15181073	chr2A	13770683	13780683
chr2A	46150053	46160053	chr2A	46141279	46151279
chr2A	77361666	77371666	chr2A	77261641	77271641
chr2A	75079137	75089137	chr2A	75050398	75060398
chr2A	6508898	6518898	chr2A	5198415	5208415
chr2A	68821677	68831677	chr2A	67010667	67020667
chr2A	105311928	105321928	chr2A	105179134	105189134
chr2A	54888761	54898761	chr2A	53250029	53260029
chr2A	84702551	84712551	chr2A	83299762	83309762
chr2A	8750676	8760676	chr2A	7439535	7449535
chr2A	58481390	58491390	chr2A	57008314	57018314
chr2A	36449640	36459640	chr2A	36441401	36451401
chr2A	74759546	74769546	chr2A	74740470	74750470
chr2A	5769405	5779405	chr2A	4341013	4351013
chr2A	85749683	85759683	chr2A	84240596	84250596
chr2A	65278619	65288619	chr2A	65250235	65260235
chr2A	64736819	64746819	chr2A	63331036	63341036
chr2A	53327329	53337329	chr2A	51822587	51832587
chr2A	61919479	61929479	chr2A	60469106	60479106
chr2A	103528369	103538369	chr2A	101850626	101860626
chr2A	59642499	59652499	chr2A	59591755	59601755
chr2A	85690185	85700185	chr2A	84304131	84314131
chr2A	64892194	64902194	chr2A	64839775	64849775
chr2A	51479547	51489547	chr2A	50089338	50099338
chr2A	58661939	58671939	chr2A	57248150	57258150
chr2A	50419640	50429640	chr2A	50219876	50229876
chr2A	15901773	15911773	chr2A	14492019	14502019
chr2A	103330577	103340577	chr2A	101853147	101863147
chr2A	9090580	9100580	chr2A	7662206	7672206
chr2A	3380243	3390243	chr2A	3350972	3360972
chr2A	31688681	31698681	chr2A	29921887	29931887
chr2A	6489489	6499489	chr2A	4930626	4940626
chr2A	110179658	110189658	chr2A	110173906	110183906
chr2A	8911674	8921674	chr2A	7581515	7591515
chr2A	17899219	17909219	chr2A	17807813	17817813
chr2A	64857989	64867989	chr2A	64819791	64829791
chr2A	103518053	103528053	chr2A	102102362	102112362
chr2A	72391261	72401261	chr2A	72338256	72348256
chr2A	85988914	85998914	chr2A	84359492	84369492
chr2A	53281087	53291087	chr2A	51769592	51779592
chr2A	78709559	78719559	chr2A	77281164	77291164
chr2A	12488355	12498355	chr2A	12047938	12057938
chr2A	68857593	68867593	chr2A	67309896	67319896
chr2A	54578786	54588786	chr2A	53019700	53029700
chr2A	83519182	83529182	chr2A	82150548	82160548
chr2A	85879280	85889280	chr2A	84420490	84430490
chr2A	52458145	52468145	chr2A	50568931	50578931
chr2A	69390332	69400332	chr2A	67711272	67721272
chr2A	27090137	27100137	chr2A	27020848	27030848
chr2A	13368833	13378833	chr2A	13361491	13371491
chr2A	5589379	5599379	chr2A	3952510	3962510
chr2A	108820047	108830047	chr2A	108791893	108801893
chr2A	103510678	103520678	chr2A	101758613	101768613
chr2A	80050258	80060258	chr2A	78449575	78459575
chr2A	88732870	88742870	chr2A	88510678	88520678
chr2A	56859902	56869902	chr2A	55171496	55181496
chr2A	5459123	5469123	chr2A	3851267	3861267
chr2A	80629334	80639334	chr2A	79031152	79041152
chr2A	20200509	20210509	chr2A	18690681	18700681
chr2A	8440944	8450944	chr2A	7090988	7100988
chr2A	35811157	35821157	chr2A	34409872	34419872
chr2A	65791616	65801616	chr2A	64460878	64470878
chr2A	69448403	69458403	chr2A	68117651	68127651
chr2A	70021002	70031002	chr2A	69930548	69940548
chr2A	107282580	107292580	chr2A	105541383	105551383
chr2A	71929970	71939970	chr2A	71841284	71851284
chr2A	67230983	67240983	chr2A	65450133	65460133
chr2A	85258851	85268851	chr2A	83669059	83679059
chr2A	79660597	79670597	chr2A	78231390	78241390
chr2A	8888016	8898016	chr2A	7500460	7510460
chr2A	14739844	14749844	chr2A	13210030	13220030
chr2A	61789403	61799403	chr2A	61771585	61781585
chr2A	45310928	45320928	chr2A	45007420	45017420
chr2A	79920549	79930549	chr2A	78358847	78368847
chr2A	8431935	8441935	chr2A	6999554	7009554
chr2A	73112215	73122215	chr2A	73029852	73039852
chr2A	103730575	103740575	chr2A	101998399	102008399
chr2A	14560473	14570473	chr2A	13198824	13208824
chr2A	37417863	37427863	chr2A	35899270	35909270
chr2A	85100638	85110638	chr2A	83712016	83722016
chr2A	8620018	8630018	chr2A	7160382	7170382
chr2A	69930124	69940124	chr2A	69919935	69929935
chr2A	20441800	20451800	chr2A	20349464	20359464
chr2A	79331656	79341656	chr2A	77710365	77720365
chr2A	79280706	79290706	chr2A	77781018	77791018
chr2A	15820670	15830670	chr2A	14368396	14378396
chr2A	26668291	26678291	chr2A	26631625	26641625
chr2A	31206873	31216873	chr2A	31149404	31159404
chr2A	47929330	47939330	chr2A	47871259	47881259
chr2A	32271493	32281493	chr2A	32190641	32200641
chr2A	85760505	85770505	chr2A	84377600	84387600
chr2A	10227691	10237691	chr2A	10159859	10169859
chr2A	85349829	85359829	chr2A	84009037	84019037
chr2A	34909482	34919482	chr2A	33497475	33507475
chr2A	5949917	5959917	chr2A	4298275	4308275
chr2A	94368748	94378748	chr2A	94312887	94322887
chr2A	8729958	8739958	chr2A	7340439	7350439
chr2A	71589190	71599190	chr2A	71580924	71590924
chr2A	107570397	107580397	chr2A	107552364	107562364
chr2A	41980259	41990259	chr2A	40609863	40619863
chr2A	42200672	42210672	chr2A	41530298	41540298
chr2A	69519597	69529597	chr2A	67880486	67890486
chr2A	61400435	61410435	chr2A	59647753	59657753
chr2A	99939641	99949641	chr2A	99890135	99900135
chr2A	85211129	85221129	chr2A	83680819	83690819
chr2A	64811586	64821586	chr2A	64398988	64408988
chr2A	61508694	61518694	chr2A	60000322	60010322
chr2A	6680697	6690697	chr2A	5299110	5309110
chr2A	35839046	35849046	chr2A	34200036	34210036
chr2A	24219253	24229253	chr2A	24169228	24179228
chr2A	84601410	84611410	chr2A	83109053	83119053
chr2A	69258933	69268933	chr2A	67661735	67671735
chr2A	37038913	37048913	chr2A	36862071	36872071
chr2A	71893847	71903847	chr2A	71740316	71750316
chr2A	28590100	28600100	chr2A	28491737	28501737
chr2A	78660898	78670898	chr2A	77189859	77199859
chr2A	59680295	59690295	chr2A	59572332	59582332
chr2A	53451148	53461148	chr2A	51918563	51928563
chr2A	103339187	103349187	chr2A	101989673	101999673
chr2A	60391056	60401056	chr2A	58958925	58968925
chr2A	83681925	83691925	chr2A	82238534	82248534
chr2A	60671029	60681029	chr2A	58970414	58980414
chr2A	5392019	5402019	chr2A	3828514	3838514
chr2A	16738997	16748997	chr2A	14969827	14979827
chr2A	56211737	56221737	chr2A	56110410	56120410
chr2A	17187545	17197545	chr2A	17149507	17159507
chr2A	60669790	60679790	chr2A	58989464	58999464
chr2A	79499287	79509287	chr2A	78019155	78029155
chr2A	78720272	78730272	chr2A	77309326	77319326
chr2A	5519709	5529709	chr2A	3921263	3931263
chr2A	94269921	94279921	chr2A	94261281	94271281
chr2A	101338122	101348122	chr2A	99458181	99468181
chr2A	43938640	43948640	chr2A	43930411	43940411
chr2A	58520744	58530744	chr2A	58420655	58430655
chr2A	6727615	6737615	chr2A	5240854	5250854
chr2A	48797533	48807533	chr2A	48729166	48739166
chr2A	86169537	86179537	chr2A	86162979	86172979
chr2A	64929356	64939356	chr2A	64859286	64869286
chr2A	104287254	104297254	chr2A	104249632	104259632
chr2A	26266612	26276612	chr2A	25960240	25970240
chr2A	60940311	60950311	chr2A	60922172	60932172
chr2A	6640097	6650097	chr2A	5272767	5282767
chr2A	42210575	42220575	chr2A	41563208	41573208
chr2A	108109513	108119513	chr2A	107707029	107717029
chr2A	84271909	84281909	chr2A	83689647	83699647
chr2A	86541031	86551031	chr2A	84969279	84979279
chr2A	20258028	20268028	chr2A	18690211	18700211
chr2A	5590047	5600047	chr2A	4010710	4020710
chr2A	79750013	79760013	chr2A	78241283	78251283
chr2A	103370306	103380306	chr2A	101949645	101959645
chr2A	39429505	39439505	chr2A	39398691	39408691
chr2A	89460187	89470187	chr2A	87979141	87989141
chr2A	44376940	44386940	chr2A	44310575	44320575
chr2A	103780684	103790684	chr2A	102188885	102198885
chr2A	15180011	15190011	chr2A	13742018	13752018
chr2A	22754108	22764108	chr2A	22081968	22091968
chr2A	21238733	21248733	chr2A	21208502	21218502
chr2A	14090352	14100352	chr2A	13620402	13630402
chr2A	54390491	54400491	chr2A	52758644	52768644
chr2A	84748863	84758863	chr2A	83391136	83401136
chr2A	75069636	75079636	chr2A	75050072	75060072
chr2A	31470357	31480357	chr2A	31451488	31461488
chr2A	67592698	67602698	chr2A	67400239	67410239
chr2A	15381013	15391013	chr2A	13820598	13830598
chr2A	74926925	74936925	chr2A	74860298	74870298
chr2A	57229742	57239742	chr2A	57051371	57061371
chr2A	6529218	6539218	chr2A	5139260	5149260
chr2A	52957884	52967884	chr2A	52920450	52930450
chr2A	72919042	72929042	chr2A	72630533	72640533
chr2A	74441893	74451893	chr2A	72782172	72792172
chr2A	85180195	85190195	chr2A	85048726	85058726
chr2A	95851039	95861039	chr2A	94360795	94370795
chr2A	60941384	60951384	chr2A	60517788	60527788
chr2A	18901956	18911956	chr2A	17427979	17437979
chr2A	23221402	23231402	chr2A	21700824	21710824
chr2A	80499817	80509817	chr2A	78786537	78796537
chr2A	6569216	6579216	chr2A	5219842	5229842
chr2A	79868421	79878421	chr2A	78229995	78239995
chr2A	61220652	61230652	chr2A	59770390	59780390
chr2A	73057632	73067632	chr2A	73030083	73040083
chr2A	86077055	86087055	chr2A	86070549	86080549
chr2A	85329387	85339387	chr2A	83699762	83709762
chr2A	89999905	90009905	chr2A	89880630	89890630
chr2A	58459351	58469351	chr2A	56859500	56869500
chr2A	61801029	61811029	chr2A	60129598	60139598
chr2A	48326206	48336206	chr2A	48188822	48198822
chr2A	83120921	83130921	chr2A	81681837	81691837
chr2A	7001869	7011869	chr2A	5550776	5560776
chr2A	6080602	6090602	chr2A	4687667	4697667
chr2A	76089542	76099542	chr2A	75963242	75973242
chr2A	41563059	41573059	chr2A	41489653	41499653
chr2A	38860432	38870432	chr2A	38693180	38703180
chr2A	84029426	84039426	chr2A	83686923	83696923
chr2A	71687560	71697560	chr2A	71620259	71630259
chr2A	85850914	85860914	chr2A	84288723	84298723
chr2A	8788121	8798121	chr2A	7349294	7359294
chr2A	68800840	68810840	chr2A	67090299	67100299
chr2A	36552586	36562586	chr2A	36261227	36271227
chr2A	89869522	89879522	chr2A	89810547	89820547
chr2A	1341563	1351563	chr2A	805614	815614
chr2A	102548864	102558864	chr2A	102349603	102359603
chr2A	31270327	31280327	chr2A	31128888	31138888
chr2A	103290190	103300190	chr2A	101831953	101841953
chr2A	18599624	18609624	chr2A	18559864	18569864
chr2A	65060623	65070623	chr2A	65020111	65030111
chr2A	68822632	68832632	chr2A	67049908	67059908
chr2A	19678441	19688441	chr2A	19339125	19349125
chr2A	46150840	46160840	chr2A	46087176	46097176
chr2A	103829787	103839787	chr2A	102140391	102150391
chr2A	52561732	52571732	chr2A	51150620	51160620
chr2A	8859018	8869018	chr2A	7338682	7348682
chr2A	51618086	51628086	chr2A	50000302	50010302
chr2A	6987054	6997054	chr2A	6961575	6971575
chr2A	39429747	39439747	chr2A	39289931	39299931
chr2A	64829334	64839334	chr2A	64820862	64830862
chr2A	14920079	14930079	chr2A	13180691	13190691
chr2A	107070475	107080475	chr2A	105530416	105540416
chr2A	87689025	87699025	chr2A	87670262	87680262
chr2A	103201303	103211303	chr2A	101647821	101657821
chr2A	49369730	49379730	chr2A	49258944	49268944
chr2A	110448149	110458149	chr2A	110329170	110339170
chr2A	48326642	48336642	chr2A	47999631	48009631
chr2A	61209684	61219684	chr2A	59497912	59507912
chr2A	69819137	69829137	chr2A	69812240	69822240
chr2A	5261515	5271515	chr2A	3788506	3798506
chr2A	80079583	80089583	chr2A	78709678	78719678
chr2A	48320926	48330926	chr2A	48261234	48271234
chr2A	46431009	46441009	chr2A	45040456	45050456
chr2A	103688458	103698458	chr2A	102298600	102308600
chr2A	81861805	81871805	chr2A	81839881	81849881
chr2A	85759537	85769537	chr2A	84309769	84319769
chr2A	2319320	2329320	chr2A	1970972	1980972
chr2A	84019730	84029730	chr2A	82542160	82552160
chr2A	32438685	32448685	chr2A	32099428	32109428
chr2A	23589810	23599810	chr2A	21909878	21919878
chr2A	18261041	18271041	chr2A	18200434	18210434
chr2A	54918838	54928838	chr2A	53492439	53502439
chr2A	65680433	65690433	chr2A	64210767	64220767
chr2A	14288837	14298837	chr2A	13951104	13961104
chr2A	85190830	85200830	chr2A	83747407	83757407
chr2A	8508631	8518631	chr2A	7109067	7119067
chr2A	103518715	103528715	chr2A	102130211	102140211
chr2A	62880631	62890631	chr2A	62859553	62869553
chr2A	46171685	46181685	chr2A	46100885	46110885
chr2A	42161995	42171995	chr2A	40769469	40779469
chr2A	83301854	83311854	chr2A	81919161	81929161
chr2A	85620988	85630988	chr2A	84208936	84218936
chr2A	38969575	38979575	chr2A	38828418	38838418
chr2A	78919449	78929449	chr2A	77458318	77468318
chr2A	21379839	21389839	chr2A	21267724	21277724
chr2A	103880710	103890710	chr2A	102309073	102319073
chr2A	60468370	60478370	chr2A	58990230	59000230
chr2A	13109531	13119531	chr2A	12948668	12958668
chr2A	79243266	79253266	chr2A	77538133	77548133
chr2A	24150473	24160473	chr2A	24101540	24111540
chr2A	32769791	32779791	chr2A	31148258	31158258
chr2A	41940831	41950831	chr2A	40218640	40228640
chr2A	5519521	5529521	chr2A	3950645	3960645
chr2A	61507024	61517024	chr2A	59697497	59707497
chr2A	70869780	70879780	chr2A	70847761	70857761
chr2A	68591057	68601057	chr2A	68238108	68248108
chr2A	53810965	53820965	chr2A	52422139	52432139
chr2A	46452541	46462541	chr2A	46140299	46150299
chr2A	8832018	8842018	chr2A	7358924	7368924
chr2A	89629822	89639822	chr2A	89559951	89569951
chr2A	43131248	43141248	chr2A	43078372	43088372
chr2A	68959476	68969476	chr2A	67500409	67510409
chr2A	8649493	8659493	chr2A	7099951	7109951
chr2A	22640843	22650843	chr2A	21209867	21219867
chr2A	42269630	42279630	chr2A	42139600	42149600
chr2A	90119884	90129884	chr2A	89831336	89841336
chr2A	30311211	30321211	chr2A	28880149	28890149
chr2A	104008280	104018280	chr2A	102461175	102471175
chr2A	36397942	36407942	chr2A	34799293	34809293
chr2A	103369690	103379690	chr2A	101900940	101910940
chr2A	104179439	104189439	chr2A	104160664	104170664
chr2A	72530820	72540820	chr2A	72450602	72460602
chr2A	41590386	41600386	chr2A	41308711	41318711
chr2A	74960871	74970871	chr2A	74899208	74909208
chr2A	8588554	8598554	chr2A	7208418	7218418
chr2A	103938428	103948428	chr2A	101940407	101950407
chr2A	85410414	85420414	chr2A	83930909	83940909
chr2A	85361016	85371016	chr2A	83920736	83930736
chr2A	89639398	89649398	chr2A	89621182	89631182
chr2A	53778278	53788278	chr2A	53597773	53607773
chr2A	20029823	20039823	chr2A	18588282	18598282
chr2A	37439958	37449958	chr2A	37339923	37349923
chr2A	36551141	36561141	chr2A	36339999	36349999
chr2A	22398564	22408564	chr2A	22392868	22402868
chr2A	108042227	108052227	chr2A	106550929	106560929
chr2A	55720320	55730320	chr2A	55457206	55467206
chr2A	5778636	5788636	chr2A	4270266	4280266
chr2A	5440165	5450165	chr2A	3831332	3841332
chr2A	87699684	87709684	chr2A	87670216	87680216
chr2A	58850807	58860807	chr2A	57102715	57112715
chr2A	86111000	86121000	chr2A	84360491	84370491
chr2A	61509076	61519076	chr2A	59728115	59738115
chr2A	18059780	18069780	chr2A	18023550	18033550
chr2A	80519777	80529777	chr2A	79001837	79011837
chr2A	47942606	47952606	chr2A	47821121	47831121
chr2A	64500580	64510580	chr2A	64398303	64408303
chr2A	20971147	20981147	chr2A	20832503	20842503
chr2A	3350667	3360667	chr2A	3189230	3199230
chr2A	110648935	110658935	chr2A	108920936	108930936
chr2A	42170216	42180216	chr2A	40730027	40740027
chr2A	90059579	90069579	chr2A	89611802	89621802
chr2A	64631094	64641094	chr2A	64590012	64600012
chr2A	73949552	73959552	chr2A	73941126	73951126
chr2A	78628893	78638893	chr2A	77230636	77240636
chr2A	12778681	12788681	chr2A	11380628	11390628
chr2A	24579227	24589227	chr2A	24549767	24559767
chr2A	106971044	106981044	chr2A	105590855	105600855
chr2A	11098298	11108298	chr2A	11080362	11090362
chr2A	43727938	43737938	chr2A	43710370	43720370
chr2A	42180291	42190291	chr2A	40770773	40780773
chr2A	60832001	60842001	chr2A	60533708	60543708
chr2A	23670201	23680201	chr2A	22060189	22070189
chr2A	6121242	6131242	chr2A	4710148	4720148
chr2A	103751955	103761955	chr2A	101959201	101969201
chr2A	61638684	61648684	chr2A	60059568	60069568
chr2A	29658086	29668086	chr2A	29590371	29600371
chr2A	8588927	8598927	chr2A	7051956	7061956
chr2A	56569229	56579229	chr2A	55193280	55203280
chr2A	106049497	106059497	chr2A	105859449	105869449
chr2A	9019531	9029531	chr2A	7578962	7588962
chr2A	34669635	34679635	chr2A	34447363	34457363
chr2A	65337065	65347065	chr2A	65309712	65319712
chr2A	26690512	26700512	chr2A	26372144	26382144
chr2A	110908174	110918174	chr2A	110871293	110881293
chr2A	89932036	89942036	chr2A	89670153	89680153
chr2A	15202457	15212457	chr2A	13747720	13757720
chr2A	36208782	36218782	chr2A	34733158	34743158
chr2A	73920917	73930917	chr2A	73819194	73829194
chr2A	3331464	3341464	chr2A	1800267	1810267
chr2A	86029117	86039117	chr2A	84590421	84600421
chr2A	95608685	95618685	chr2A	95560086	95570086
chr2A	49531874	49541874	chr2A	49420643	49430643
chr2A	60371844	60381844	chr2A	58982102	58992102
chr2A	51819098	51829098	chr2A	50179888	50189888
chr2A	36571583	36581583	chr2A	35091665	35101665
chr2A	75239922	75249922	chr2A	75200415	75210415
chr2A	107758960	107768960	chr2A	106230361	106240361
chr2A	5399364	5409364	chr2A	3767851	3777851
chr2A	47668539	47678539	chr2A	46251197	46261197
chr2A	69359274	69369274	chr2A	67798268	67808268
chr2A	69391611	69401611	chr2A	67981891	67991891
chr2A	95589401	95599401	chr2A	95538130	95548130
chr2A	65910261	65920261	chr2A	64469381	64479381
chr2A	5848287	5858287	chr2A	4400699	4410699
chr2A	65841101	65851101	chr2A	65428430	65438430
chr2A	5350800	5360800	chr2A	3938566	3948566
chr2A	35279831	35289831	chr2A	34973040	34983040
chr2A	48569874	48579874	chr2A	48560758	48570758
chr2A	61619804	61629804	chr2A	60038572	60048572
chr2A	80591034	80601034	chr2A	79111043	79121043
chr2A	9167433	9177433	chr2A	7679296	7689296
chr2A	50389588	50399588	chr2A	50120251	50130251
chr2A	14871550	14881550	chr2A	13259279	13269279
chr2A	8838111	8848111	chr2A	7419608	7429608
chr2A	101410291	101420291	chr2A	101390683	101400683
chr2A	48758942	48768942	chr2A	48659296	48669296
chr2A	95169681	95179681	chr2A	95161948	95171948
chr2A	99057728	99067728	chr2A	97520245	97530245
chr2A	8737680	8747680	chr2A	7170488	7180488
chr2A	68848468	68858468	chr2A	67009562	67019562
chr2A	31021259	31031259	chr2A	29337797	29347797
chr2A	23772371	23782371	chr2A	22169272	22179272
chr2A	8380094	8390094	chr2A	6890062	6900062
chr2A	24599929	24609929	chr2A	24561574	24571574
chr2A	61128355	61138355	chr2A	61108983	61118983
chr2A	51351258	51361258	chr2A	49961142	49971142
chr2A	38989251	38999251	chr2A	38828225	38838225
chr2A	78960123	78970123	chr2A	77287689	77297689
chr2A	61601327	61611327	chr2A	60091908	60101908
chr2A	20679403	20689403	chr2A	20597199	20607199
chr2A	90009436	90019436	chr2A	89930307	89940307
chr2A	39870209	39880209	chr2A	37948807	37958807
chr2A	72313022	72323022	chr2A	72290298	72300298
chr2A	103399865	103409865	chr2A	101948717	101958717
chr2A	41499469	41509469	chr2A	41440978	41450978
chr2A	111210456	111220456	chr2A	111170811	111180811
chr2A	23661019	23671019	chr2A	22129366	22139366
chr2A	103750221	103760221	chr2A	102302583	102312583
chr2A	23180839	23190839	chr2A	21758711	21768711
chr2A	88417491	88427491	chr2A	88360252	88370252
chr2A	17459118	17469118	chr2A	17390834	17400834
chr2A	94059126	94069126	chr2A	93853684	93863684
chr2A	26219595	26229595	chr2A	26139993	26149993
chr2A	25499638	25509638	chr2A	25478988	25488988
chr2A	14769831	14779831	chr2A	13167808	13177808
chr2A	80169936	80179936	chr2A	80107565	80117565
chr2A	24570342	24580342	chr2A	24549547	24559547
chr2A	37499813	37509813	chr2A	36059224	36069224
chr2A	6528564	6538564	chr2A	5039375	5049375
chr2A	72771357	72781357	chr2A	72688940	72698940
chr2A	39978792	39988792	chr2A	39949649	39959649
chr2A	68969835	68979835	chr2A	67571269	67581269
chr2A	68390108	68400108	chr2A	68010811	68020811
chr2A	72391290	72401290	chr2A	72350324	72360324
chr2A	56560670	56570670	chr2A	55129233	55139233
chr2A	80517636	80527636	chr2A	78989935	78999935
chr2A	21610452	21620452	chr2A	21561338	21571338
chr2A	6439418	6449418	chr2A	4971298	4981298
chr2A	26357438	26367438	chr2A	26289541	26299541
chr2A	5231114	5241114	chr2A	3830627	3840627
chr2A	23670149	23680149	chr2A	22039680	22049680
chr2A	57907033	57917033	chr2A	57489330	57499330
chr2A	79620902	79630902	chr2A	78080345	78090345
chr2A	103799978	103809978	chr2A	102267377	102277377
chr2A	80838557	80848557	chr2A	79332570	79342570
chr2A	36391130	36401130	chr2A	35801364	35811364
chr2A	6551088	6561088	chr2A	4929180	4939180
chr2A	87059986	87069986	chr2A	87031470	87041470
chr2A	80629281	80639281	chr2A	78931848	78941848
chr2A	56239218	56249218	chr2A	56220807	56230807
chr2A	23618811	23628811	chr2A	22188094	22198094
chr2A	68639997	68649997	chr2A	67079401	67089401
chr2A	70229991	70239991	chr2A	70170030	70180030
chr2A	3240383	3250383	chr2A	1779735	1789735
chr2A	99959831	99969831	chr2A	98480664	98490664
chr2A	14990962	15000962	chr2A	13179243	13189243
chr2A	72055872	72065872	chr2A	72038599	72048599
chr2A	109570352	109580352	chr2A	108146988	108156988
chr2A	98586464	98596464	chr2A	98501083	98511083
chr2A	63682836	63692836	chr2A	63252809	63262809
chr2A	83100636	83110636	chr2A	81540875	81550875
chr2A	88780245	88790245	chr2A	88577019	88587019
chr2A	42580073	42590073	chr2A	42500933	42510933
chr2A	60667114	60677114	chr2A	59020678	59030678
chr2A	15051794	15061794	chr2A	13540279	13550279
chr2A	58559026	58569026	chr2A	58370659	58380659
chr2A	42499777	42509777	chr2A	42491223	42501223
chr2A	23672432	23682432	chr2A	22192947	22202947
chr2A	65930559	65940559	chr2A	64339300	64349300
chr2A	66621717	66631717	chr2A	66599685	66609685
chr2A	107079625	107089625	chr2A	107030414	107040414
chr2A	87683138	87693138	chr2A	87539073	87549073
chr2A	88980956	88990956	chr2A	88960803	88970803
chr2A	25146447	25156447	chr2A	24910006	24920006
chr2A	10549122	10559122	chr2A	10227241	10237241
chr2A	103568935	103578935	chr2A	101850979	101860979
chr2A	55099882	55109882	chr2A	53640188	53650188
chr2A	53278592	53288592	chr2A	51699617	51709617
chr2A	62259401	62269401	chr2A	62239321	62249321
chr2A	31052179	31062179	chr2A	29581066	29591066
chr2A	74989724	74999724	chr2A	74910616	74920616
chr2A	85369293	85379293	chr2A	83821796	83831796
chr2A	8822475	8832475	chr2A	7377451	7387451
chr2A	71038543	71048543	chr2A	71030609	71040609
chr2A	74478905	74488905	chr2A	72977874	72987874
chr2A	42220722	42230722	chr2A	40749230	40759230
chr2A	14230181	14240181	chr2A	12561162	12571162
chr2A	1707328	1717328	chr2A	1579005	1589005
chr2A	53408715	53418715	chr2A	51969859	51979859
chr2A	13468150	13478150	chr2A	13461646	13471646
chr2A	74028078	74038078	chr2A	74021503	74031503
chr2A	71900111	71910111	chr2A	71894113	71904113
chr2A	30280823	30290823	chr2A	30230423	30240423
chr2A	69149679	69159679	chr2A	68518424	68528424
chr2A	58970566	58980566	chr2A	57270545	57280545
chr2A	6898543	6908543	chr2A	5460680	5470680
chr2A	73579210	73589210	chr2A	73483555	73493555
chr2A	98229148	98239148	chr2A	98181449	98191449
chr2A	6095743	6105743	chr2A	5668610	5678610
chr2A	103820791	103830791	chr2A	102140643	102150643
chr2A	15178078	15188078	chr2A	13689751	13699751
chr2A	35659750	35669750	chr2A	35650650	35660650
chr2A	11029343	11039343	chr2A	10980740	10990740
chr2A	62919595	62929595	chr2A	62868776	62878776
chr2A	53240310	53250310	chr2A	51702360	51712360
chr2A	32441856	32451856	chr2A	32010546	32020546
chr2A	86009880	86019880	chr2A	84391383	84401383
chr2A	66341809	66351809	chr2A	66327906	66337906
chr2A	103748166	103758166	chr2A	102049277	102059277
chr2A	69481142	69491142	chr2A	68059588	68069588
chr2A	6970014	6980014	chr2A	5530436	5540436
chr2A	23550441	23560441	chr2A	22029173	22039173
chr2A	20080838	20090838	chr2A	19726369	19736369
chr2A	88509688	88519688	chr2A	88480373	88490373
chr2A	85877578	85887578	chr2A	84359924	84369924
chr2A	20110052	20120052	chr2A	18391942	18401942
chr2A	1979205	1989205	chr2A	1957770	1967770
chr2A	42539156	42549156	chr2A	40946846	40956846
chr2A	21990793	22000793	chr2A	21830209	21840209
chr2A	61640514	61650514	chr2A	60010043	60020043
chr2A	3730932	3740932	chr2A	3709186	3719186
chr2A	62469652	62479652	chr2A	62387791	62397791
chr2A	85258442	85268442	chr2A	83808323	83818323
chr2A	69309197	69319197	chr2A	67650451	67660451
chr2A	6730139	6740139	chr2A	5221351	5231351
chr2A	51620343	51630343	chr2A	50160561	50170561
chr2A	54080354	54090354	chr2A	52359040	52369040
chr2A	21267601	21277601	chr2A	21250554	21260554
chr2A	44399735	44409735	chr2A	44339983	44349983
chr2A	40979721	40989721	chr2A	40889663	40899663
chr2A	74602328	74612328	chr2A	74570399	74580399
chr2A	43729018	43739018	chr2A	43700413	43710413
chr2A	51909805	51919805	chr2A	50000461	50010461
chr2A	5538435	5548435	chr2A	3808435	3818435
chr2A	17209084	17219084	chr2A	17117393	17127393
chr2A	103918612	103928612	chr2A	102109111	102119111
chr2A	63933053	63943053	chr2A	63849898	63859898
chr2A	103751246	103761246	chr2A	102120134	102130134
chr2A	22809185	22819185	chr2A	21339996	21349996
chr2A	18412258	18422258	chr2A	18208241	18218241
chr2A	36320016	36330016	chr2A	36310952	36320952
chr2A	80629751	80639751	chr2A	79000033	79010033
chr2A	95849502	95859502	chr2A	95830630	95840630
chr2A	106600304	106610304	chr2A	106202254	106212254
chr2A	42983640	42993640	chr2A	42871001	42881001
chr2A	79950731	79960731	chr2A	78520143	78530143
chr2A	14943454	14953454	chr2A	13452726	13462726
chr2A	5460860	5470860	chr2A	3800501	3810501
chr2A	85108640	85118640	chr2A	84733832	84743832
chr2A	75250605	75260605	chr2A	75146179	75156179
chr2A	85358799	85368799	chr2A	83892076	83902076
chr2A	107271266	107281266	chr2A	105528965	105538965
chr2A	85100526	85110526	chr2A	83622364	83632364
chr2A	3893929	3903929	chr2A	3860904	3870904
chr2A	29782343	29792343	chr2A	29423878	29433878
chr2A	39239019	39249019	chr2A	39151128	39161128
chr2A	68712951	68722951	chr2A	67180541	67190541
chr2A	61269135	61279135	chr2A	59618718	59628718
chr2A	8711189	8721189	chr2A	7200140	7210140
chr2A	42147761	42157761	chr2A	40709648	40719648
chr2A	68798568	68808568	chr2A	66990276	67000276
chr2A	53750796	53760796	chr2A	53670264	53680264
chr2A	87779402	87789402	chr2A	87357098	87367098
chr2A	78359894	78369894	chr2A	76759240	76769240
chr2A	48269550	48279550	chr2A	48262538	48272538
chr2A	97859161	97869161	chr2A	97801073	97811073
chr2A	103508068	103518068	chr2A	101749280	101759280
chr2A	3407955	3417955	chr2A	3209179	3219179
chr2A	64752585	64762585	chr2A	64679744	64689744
chr2A	68722107	68732107	chr2A	67128837	67138837
chr2A	75603097	75613097	chr2A	75351001	75361001
chr2A	52519232	52529232	chr2A	50870000	50880000
chr2A	6438262	6448262	chr2A	4921014	4931014
chr2A	99169334	99179334	chr2A	99139403	99149403
chr2A	7019835	7029835	chr2A	5539984	5549984
chr2A	7079970	7089970	chr2A	5460377	5470377
chr2A	37059788	37069788	chr2A	36847274	36857274
chr2A	107460254	107470254	chr2A	105979881	105989881
chr2A	42968436	42978436	chr2A	42890360	42900360
chr2A	80540729	80550729	chr2A	78929651	78939651
chr2A	98160138	98170138	chr2A	98042310	98052310
chr2A	43958373	43968373	chr2A	43809324	43819324
chr2A	81399172	81409172	chr2A	79920712	79930712
chr2A	85159292	85169292	chr2A	83678863	83688863
chr2A	75603305	75613305	chr2A	75450111	75460111
chr2A	86367435	86377435	chr2A	84848428	84858428
chr2A	59089727	59099727	chr2A	57239168	57249168
chr2A	88577476	88587476	chr2A	88510165	88520165
chr2A	23871114	23881114	chr2A	22352002	22362002
chr2A	21576160	21586160	chr2A	21039560	21049560
chr2A	103971122	103981122	chr2A	102459774	102469774
chr2A	72468437	72478437	chr2A	72450443	72460443
chr2A	24259002	24269002	chr2A	24251233	24261233
chr2A	75000363	75010363	chr2A	74990328	75000328
chr2A	60569705	60579705	chr2A	59017815	59027815
chr2A	20180773	20190773	chr2A	20139912	20149912
chr2A	100629367	100639367	chr2A	100610619	100620619
chr2A	72702166	72712166	chr2A	72590871	72600871
chr2A	57189373	57199373	chr2A	57036735	57046735
chr2A	36561147	36571147	chr2A	36450663	36460663
chr2A	58430483	58440483	chr2A	58301534	58311534
chr2A	101570094	101580094	chr2A	101510329	101520329
chr2A	108242336	108252336	chr2A	108078042	108088042
chr2A	17187570	17197570	chr2A	17180636	17190636
chr2A	110971162	110981162	chr2A	110840538	110850538
chr2A	8783008	8793008	chr2A	7119715	7129715
chr2A	10430548	10440548	chr2A	10410209	10420209
chr2A	9030304	9040304	chr2A	7490396	7500396
chr2A	24832376	24842376	chr2A	24738975	24748975
chr2A	76316218	76326218	chr2A	76279111	76289111
chr2A	31206998	31216998	chr2A	31179423	31189423
chr2A	8628085	8638085	chr2A	7079601	7089601
chr2A	3388540	3398540	chr2A	1776786	1786786
chr2A	86372006	86382006	chr2A	84798508	84808508
chr2A	90009564	90019564	chr2A	89899154	89909154
chr2A	32240293	32250293	chr2A	32220071	32230071
chr2A	75988851	75998851	chr2A	75948298	75958298
chr2A	25019609	25029609	chr2A	24951279	24961279
chr2A	4489597	4499597	chr2A	3894246	3904246
chr2A	51291367	51301367	chr2A	49739849	49749849
chr2A	49428366	49438366	chr2A	49421528	49431528
chr2A	43441653	43451653	chr2A	43379767	43389767
chr2A	80059763	80069763	chr2A	78561090	78571090
chr2A	4429326	4439326	chr2A	4381025	4391025
chr2A	55618028	55628028	chr2A	55472437	55482437
chr2A	88410814	88420814	chr2A	88257247	88267247
chr2A	12047462	12057462	chr2A	12042604	12052604
chr2A	97032061	97042061	chr2A	96666473	96676473
chr2A	36069029	36079029	chr2A	35931831	35941831
chr2A	65738777	65748777	chr2A	65428277	65438277
chr2A	23310271	23320271	chr2A	21779251	21789251
chr2A	63369829	63379829	chr2A	63350492	63360492
chr2A	42389634	42399634	chr2A	40761183	40771183
chr2A	50458631	50468631	chr2A	50079711	50089711
chr2A	42707976	42717976	chr2A	41172247	41182247
chr2A	64509332	64519332	chr2A	64491441	64501441
chr2A	76316362	76326362	chr2A	76159896	76169896
chr2A	79921682	79931682	chr2A	78379019	78389019
chr2A	81519243	81529243	chr2A	80028943	80038943
chr2A	107129653	107139653	chr2A	107059611	107069611
chr2A	94199188	94209188	chr2A	94180228	94190228
chr2A	75702849	75712849	chr2A	75660735	75670735
chr2A	101340545	101350545	chr2A	99430062	99440062
chr2A	1801399	1811399	chr2A	19182	29182
chr2A	89970505	89980505	chr2A	89860322	89870322
chr2A	9019944	9029944	chr2A	7357635	7367635
chr2A	14641463	14651463	chr2A	13039202	13049202
chr2A	98229088	98239088	chr2A	98160743	98170743
chr2A	8540978	8550978	chr2A	7066902	7076902
chr2A	38560780	38570780	chr2A	38447899	38457899
chr2A	67880532	67890532	chr2A	66308721	66318721
chr2A	68849339	68859339	chr2A	67070150	67080150
chr2A	57132262	57142262	chr2A	57032307	57042307
chr2A	67579221	67589221	chr2A	67530759	67540759
chr2A	18459892	18469892	chr2A	16979504	16989504
chr2A	47890623	47900623	chr2A	46229746	46239746
chr2A	64647990	64657990	chr2A	64509954	64519954
chr2A	39579675	39589675	chr2A	39541178	39551178
chr2A	78871803	78881803	chr2A	77339777	77349777
chr2A	55051419	55061419	chr2A	54999501	55009501
chr2A	49166821	49176821	chr2A	49021087	49031087
chr2A	39281011	39291011	chr2A	39067647	39077647
chr2A	41599463	41609463	chr2A	41531708	41541708
chr2A	60370087	60380087	chr2A	60351988	60361988
chr2A	79689502	79699502	chr2A	78141401	78151401
chr2A	69049995	69059995	chr2A	67419807	67429807
chr2A	95477078	95487078	chr2A	95470636	95480636
chr2A	67727540	67737540	chr2A	67342565	67352565
chr2A	88732718	88742718	chr2A	88550350	88560350
chr2A	64891578	64901578	chr2A	64829184	64839184
chr2A	36630495	36640495	chr2A	35093111	35103111
chr2A	107280132	107290132	chr2A	105599052	105609052
chr2A	86007124	86017124	chr2A	84399362	84409362
chr2A	7260680	7270680	chr2A	5771561	5781561
chr2A	26266398	26276398	chr2A	26110325	26120325
chr2A	20329509	20339509	chr2A	18830926	18840926
chr2A	105309763	105319763	chr2A	105199151	105209151
chr2A	61689225	61699225	chr2A	60128876	60138876
chr2A	39386959	39396959	chr2A	37780398	37790398
chr2A	5856497	5866497	chr2A	4311062	4321062
chr2A	3299719	3309719	chr2A	1692355	1702355
chr2A	96139860	96149860	chr2A	96108310	96118310
chr2A	77228726	77238726	chr2A	77223766	77233766
chr2A	72338188	72348188	chr2A	72259548	72269548
chr2A	98623037	98633037	chr2A	98480342	98490342
chr2A	67690590	67700590	chr2A	67507649	67517649
chr2A	60840188	60850188	chr2A	60533247	60543247
chr2A	63979468	63989468	chr2A	63973857	63983857
chr2A	87088711	87098711	chr2A	87060978	87070978
chr2A	42229827	42239827	chr2A	40550413	40560413
chr2A	24806151	24816151	chr2A	24719442	24729442
chr2A	18580425	18590425	chr2A	18372237	18382237
chr2A	58028806	58038806	chr2A	57692980	57702980
chr2A	68039653	68049653	chr2A	68011734	68021734
chr2A	72771587	72781587	chr2A	72651138	72661138
chr2A	48343540	48353540	chr2A	48230434	48240434
chr2A	97138739	97148739	chr2A	97131876	97141876
chr2A	12149235	12159235	chr2A	12047691	12057691
chr2A	82417260	82427260	chr2A	82360476	82370476
chr2A	103800258	103810258	chr2A	102189592	102199592
chr2A	32799421	32809421	chr2A	32391958	32401958
chr2A	39012038	39022038	chr2A	38738537	38748537
chr2A	24819676	24829676	chr2A	24549106	24559106
chr2A	80827146	80837146	chr2A	80721116	80731116
chr2A	4888418	4898418	chr2A	4881060	4891060
chr2A	87048285	87058285	chr2A	87039686	87049686
chr2A	60859198	60869198	chr2A	60532627	60542627
chr2A	31740661	31750661	chr2A	30149921	30159921
chr2A	62750778	62760778	chr2A	62719800	62729800
chr2A	72055805	72065805	chr2A	71731819	71741819
chr2A	10821976	10831976	chr2A	10709206	10719206
chr2A	10039225	10049225	chr2A	9911254	9921254
chr2A	22329846	22339846	chr2A	22231471	22241471
chr2A	60620116	60630116	chr2A	60588337	60598337
chr2A	67599533	67609533	chr2A	67593042	67603042
chr2A	85260901	85270901	chr2A	83709776	83719776
chr2A	84359345	84369345	chr2A	82789364	82799364
chr2A	27342067	27352067	chr2A	25780194	25790194
chr2A	15690531	15700531	chr2A	14120013	14130013
chr2A	71058095	71068095	chr2A	71039252	71049252
chr2A	5449622	5459622	chr2A	3810246	3820246
chr2A	6600898	6610898	chr2A	5041768	5051768
chr2A	28679807	28689807	chr2A	28659055	28669055
chr2A	108591736	108601736	chr2A	108539761	108549761
chr2A	97220382	97230382	chr2A	96912148	96922148
chr2A	18338350	18348350	chr2A	18331126	18341126
chr2A	24640303	24650303	chr2A	24548753	24558753
chr2A	67729381	67739381	chr2A	67432491	67442491
chr2A	24269713	24279713	chr2A	24250759	24260759
chr2A	24820337	24830337	chr2A	24688900	24698900
chr2A	1707668	1717668	chr2A	1511448	1521448
chr2A	60370213	60380213	chr2A	58849549	58859549
chr2A	8777952	8787952	chr2A	7259265	7269265
chr2A	43748788	43758788	chr2A	43740728	43750728
chr2A	10929571	10939571	chr2A	10881276	10891276
chr2A	78176823	78186823	chr2A	78160835	78170835
chr2A	15858593	15868593	chr2A	14349466	14359466
chr2A	28068706	28078706	chr2A	26581232	26591232
chr2A	61820709	61830709	chr2A	60092918	60102918
chr2A	103820393	103830393	chr2A	102328735	102338735
chr2A	68658478	68668478	chr2A	67129926	67139926
chr2A	74041578	74051578	chr2A	74028912	74038912
chr2A	8597775	8607775	chr2A	7100012	7110012
chr2A	76279378	76289378	chr2A	76239812	76249812
chr2A	98160602	98170602	chr2A	98119869	98129869
chr2A	43957764	43967764	chr2A	43839022	43849022
chr2A	51448655	51458655	chr2A	49860517	49870517
chr2A	101247914	101257914	chr2A	101201212	101211212
chr2A	104187026	104197026	chr2A	102469733	102479733
chr2A	103689575	103699575	chr2A	102110143	102120143
chr2A	98160276	98170276	chr2A	98140505	98150505
chr2A	27168916	27178916	chr2A	27160318	27170318
chr2A	99921577	99931577	chr2A	98392529	98402529
chr2A	44862535	44872535	chr2A	44798930	44808930
chr2A	54370227	54380227	chr2A	52829460	52839460
chr2A	42560319	42570319	chr2A	41008875	41018875
chr2A	53538415	53548415	chr2A	51998530	52008530
chr2A	49969397	49979397	chr2A	49899103	49909103
chr2A	103829619	103839619	chr2A	102190372	102200372
chr2A	32470381	32480381	chr2A	32330323	32340323
chr2A	56779386	56789386	chr2A	55119853	55129853
chr2A	110173960	110183960	chr2A	110150002	110160002
chr2A	101247883	101257883	chr2A	101037716	101047716
chr2A	54780751	54790751	chr2A	54700465	54710465
chr2A	20221147	20231147	chr2A	18719843	18729843
chr2A	27668300	27678300	chr2A	27651581	27661581
chr2A	79348308	79358308	chr2A	77718856	77728856
chr2A	19726588	19736588	chr2A	19721504	19731504
chr2A	71631610	71641610	chr2A	71600328	71610328
chr2A	39481577	39491577	chr2A	39067446	39077446
chr2A	101247980	101257980	chr2A	101089710	101099710
chr2A	70821498	70831498	chr2A	70750379	70760379
chr2A	54369606	54379606	chr2A	52760371	52770371
chr2A	105310309	105320309	chr2A	105209364	105219364
chr2A	97341982	97351982	chr2A	97320195	97330195
chr2A	74028776	74038776	chr2A	73873247	73883247
chr2A	79120298	79130298	chr2A	77288509	77298509
chr2A	73918680	73928680	chr2A	73719132	73729132
chr2A	111260098	111270098	chr2A	111170898	111180898
chr2A	42392452	42402452	chr2A	40732551	40742551
chr2A	51502271	51512271	chr2A	49928787	49938787
chr2A	57883141	57893141	chr2A	57448638	57458638
chr2A	69999443	70009443	chr2A	69919001	69929001
chr2A	110971940	110981940	chr2A	110860414	110870414
chr2A	10690659	10700659	chr2A	10610325	10620325
chr2A	72542392	72552392	chr2A	72450201	72460201
chr2A	56707582	56717582	chr2A	56669248	56679248
chr2A	5800511	5810511	chr2A	4232071	4242071
chr2A	87682930	87692930	chr2A	87599614	87609614
chr2A	103920970	103930970	chr2A	102329446	102339446
chr2A	97370692	97380692	chr2A	97330045	97340045
chr2A	35227376	35237376	chr2A	35210094	35220094
chr2A	69909010	69919010	chr2A	69900122	69910122
chr2A	58746974	58756974	chr2A	57149555	57159555
chr2A	42240107	42250107	chr2A	40718785	40728785
chr2A	62332140	62342140	chr2A	62058804	62068804
chr2A	27101090	27111090	chr2A	27020624	27030624
chr2A	61588351	61598351	chr2A	60019838	60029838
chr2A	61399312	61409312	chr2A	59838507	59848507
chr2A	69430919	69440919	chr2A	67887806	67897806
chr2A	8970696	8980696	chr2A	7410510	7420510
chr2A	54063665	54073665	chr2A	52461698	52471698
chr2A	10240760	10250760	chr2A	10227473	10237473
chr2A	61571161	61581161	chr2A	60019908	60029908
chr2A	56739811	56749811	chr2A	55119331	55129331
chr2A	3379512	3389512	chr2A	1827824	1837824
chr2A	30686558	30696558	chr2A	30450065	30460065
chr2A	69430706	69440706	chr2A	67809104	67819104
chr2A	75289537	75299537	chr2A	73769092	73779092
chr2A	55078590	55088590	chr2A	55052019	55062019
chr2A	50976596	50986596	chr2A	50759926	50769926
chr2A	36129230	36139230	chr2A	35870578	35880578
chr2A	25550437	25560437	chr2A	25479487	25489487
chr2A	19539756	19549756	chr2A	19501744	19511744
chr2A	87649650	87659650	chr2A	87530947	87540947
chr2A	79089243	79099243	chr2A	77540205	77550205
chr2A	11251556	11261556	chr2A	11148870	11158870
chr2A	95582815	95592815	chr2A	95519663	95529663
chr2A	57987713	57997713	chr2A	57701643	57711643
chr2A	20099202	20109202	chr2A	19726436	19736436
chr2A	10783067	10793067	chr2A	10739625	10749625
chr2A	18372427	18382427	chr2A	18249755	18259755
chr2A	31699650	31709650	chr2A	31600551	31610551
chr2A	1520968	1530968	chr2A	1177029	1187029
chr2A	18629766	18639766	chr2A	17039186	17049186
chr2A	95749894	95759894	chr2A	94069737	94079737
chr2A	48719673	48729673	chr2A	48658690	48668690
chr2A	80470370	80480370	chr2A	80318704	80328704
chr2A	88310677	88320677	chr2A	88289993	88299993
chr2A	108077805	108087805	chr2A	107708566	107718566
chr2A	73111355	73121355	chr2A	73010439	73020439
chr2A	59372506	59382506	chr2A	59240965	59250965
chr2A	64066147	64076147	chr2A	63739839	63749839
chr2A	99351621	99361621	chr2A	99260106	99270106
chr2A	39012258	39022258	chr2A	38749584	38759584
chr2A	89460812	89470812	chr2A	89441126	89451126
chr2A	69450581	69460581	chr2A	67811802	67821802
chr2A	21488346	21498346	chr2A	21409989	21419989
chr2A	64639908	64649908	chr2A	64398361	64408361
chr2A	85467651	85477651	chr2A	85460748	85470748
chr2A	48163428	48173428	chr2A	48008792	48018792
chr2A	83479357	83489357	chr2A	83308825	83318825
chr2A	69502449	69512449	chr2A	67810699	67820699
chr2A	50559939	50569939	chr2A	50460015	50470015
chr2A	75017871	75027871	chr2A	74848214	74858214
chr2A	87649922	87659922	chr2A	87619885	87629885
chr2A	103840364	103850364	chr2A	102191954	102201954
chr2A	69591266	69601266	chr2A	67888149	67898149
chr2A	50559026	50569026	chr2A	50453330	50463330
chr2A	73200229	73210229	chr2A	73072410	73082410
chr2A	74927254	74937254	chr2A	74910285	74920285
chr2A	48178971	48188971	chr2A	48163693	48173693
chr2A	101549227	101559227	chr2A	101510520	101520520
chr2A	32119113	32129113	chr2A	32090769	32100769
chr2A	74108425	74118425	chr2A	73900271	73910271
chr2A	27080759	27090759	chr2A	26983436	26993436
chr2A	38548347	38558347	chr2A	38483077	38493077
chr2A	17708366	17718366	chr2A	17689717	17699717
chr2A	84130819	84140819	chr2A	82449712	82459712
chr2A	8878322	8888322	chr2A	7319926	7329926
chr2A	85590552	85600552	chr2A	83820705	83830705
chr2A	75146623	75156623	chr2A	75098558	75108558
chr2A	3355791	3365791	chr2A	3201073	3211073
chr2A	20123089	20133089	chr2A	19602894	19612894
chr2A	37699434	37709434	chr2A	37680071	37690071
chr2A	107758921	107768921	chr2A	106139792	106149792
chr2A	44847915	44857915	chr2A	44678793	44688793
chr2A	31223153	31233153	chr2A	31190666	31200666
chr2A	75299905	75309905	chr2A	75212800	75222800
chr2A	48749818	48759818	chr2A	48658501	48668501
chr2A	64630379	64640379	chr2A	64579407	64589407
chr2A	81642050	81652050	chr2A	79919307	79929307
chr2A	7049193	7059193	chr2A	5460780	5470780
chr2A	3894174	3904174	chr2A	3781185	3791185
chr2A	89439361	89449361	chr2A	89430160	89440160
chr2A	89929274	89939274	chr2A	89860813	89870813
chr2A	51258174	51268174	chr2A	50977313	50987313
chr2A	90007772	90017772	chr2A	89622053	89632053
chr2A	60746378	60756378	chr2A	59130472	59140472
chr2A	95619811	95629811	chr2A	95538339	95548339
chr2A	29510303	29520303	chr2A	29423098	29433098
chr2A	71070665	71080665	chr2A	70999568	71009568
chr2A	74041727	74051727	chr2A	74020443	74030443
chr2A	105340547	105350547	chr2A	105239592	105249592
chr2A	48796791	48806791	chr2A	48699827	48709827
chr2A	32442009	32452009	chr2A	32108493	32118493
chr2A	43982888	43992888	chr2A	43810284	43820284
chr2A	1419467	1429467	chr2A	1176264	1186264
chr2A	67670564	67680564	chr2A	67593397	67603397
chr2A	89970963	89980963	chr2A	89869082	89879082
chr2A	108599992	108609992	chr2A	108592601	108602601
chr2A	110221110	110231110	chr2A	110197319	110207319
chr2A	104287226	104297226	chr2A	104269635	104279635
chr2A	95582532	95592532	chr2A	95477080	95487080
chr2A	26150965	26160965	chr2A	25889044	25899044
chr2A	1478653	1488653	chr2A	1210765	1220765
chr2A	6608627	6618627	chr2A	5009208	5019208
chr2A	85421696	85431696	chr2A	83831468	83841468
chr2A	97389740	97399740	chr2A	97341934	97351934
chr2A	8739474	8749474	chr2A	7101604	7111604
chr2A	65660629	65670629	chr2A	65427203	65437203
chr2A	98629428	98639428	chr2A	98586604	98596604
chr2A	102640429	102650429	chr2A	102094001	102104001
chr2A	16239966	16249966	chr2A	14520343	14530343
chr2A	110300430	110310430	chr2A	108690532	108700532
chr2A	25209068	25219068	chr2A	25189994	25199994
chr2A	36588545	36598545	chr2A	36551361	36561361
chr2A	31206701	31216701	chr2A	31190819	31200819
chr2A	39481123	39491123	chr2A	39291416	39301416
chr2A	89940052	89950052	chr2A	89889832	89899832
chr2A	58229762	58239762	chr2A	58189432	58199432
chr2A	100479563	100489563	chr2A	100472231	100482231
chr2A	73119963	73129963	chr2A	73071954	73081954
chr2A	38989433	38999433	chr2A	38891897	38901897
chr2A	105349000	105359000	chr2A	105329814	105339814
chr2A	97189275	97199275	chr2A	97171962	97181962
chr2A	47650400	47660400	chr2A	47522129	47532129
chr2A	77739542	77749542	chr2A	77730996	77740996
chr2A	38539994	38549994	chr2A	38482727	38492727
chr2A	76059413	76069413	chr2A	75962995	75972995
chr2A	107587985	107597985	chr2A	107579309	107589309
chr2A	3438717	3448717	chr2A	1838841	1848841
chr2A	19991545	20001545	chr2A	19830096	19840096
chr2A	48500040	48510040	chr2A	48439761	48449761
chr2A	54909761	54919761	chr2A	54901813	54911813
chr2A	64589382	64599382	chr2A	64490716	64500716
chr2A	48343309	48353309	chr2A	48163345	48173345
chr2A	32421023	32431023	chr2A	32361903	32371903
chr2A	110920878	110930878	chr2A	110890183	110900183
chr2A	79781252	79791252	chr2A	79591135	79601135
chr2A	46250796	46260796	chr2A	46048708	46058708
chr2A	42450278	42460278	chr2A	42431004	42441004
chr2A	20647749	20657749	chr2A	20284520	20294520
chr2A	38960490	38970490	chr2A	38692857	38702857
chr2A	12061682	12071682	chr2A	12047751	12057751
chr2A	1337328	1347328	chr2A	1330770	1340770
chr2A	79420145	79430145	chr2A	79400668	79410668
chr2A	64667384	64677384	chr2A	64478459	64488459
chr2A	32143877	32153877	chr2A	32001605	32011605
chr2A	69307595	69317595	chr2A	67658998	67668998
chr2A	95600015	95610015	chr2A	95582776	95592776
chr2A	54879178	54889178	chr2A	54872063	54882063
chr2A	15889351	15899351	chr2A	15751793	15761793
chr2A	57809928	57819928	chr2A	57399752	57409752
chr2A	29458829	29468829	chr2A	29411187	29421187
chr2A	97069313	97079313	chr2A	96912079	96922079
chr2A	36129269	36139269	chr2A	35799997	35809997
chr2A	1190369	1200369	chr2A	1178087	1188087
chr2A	72771711	72781711	chr2A	72729467	72739467
chr2A	46330276	46340276	chr2A	46049683	46059683
chr2A	89908976	89918976	chr2A	89820552	89830552
chr2A	36350057	36360057	chr2A	36299803	36309803
chr2A	25919773	25929773	chr2A	25890185	25900185
chr2A	10821482	10831482	chr2A	10789324	10799324
chr2A	25146707	25156707	chr2A	24880461	24890461
chr2A	74927032	74937032	chr2A	74810603	74820603
chr2A	35720709	35730709	chr2A	35701630	35711630
chr2A	68658621	68668621	chr2A	67028564	67038564
chr2A	12677599	12687599	chr2A	12670199	12680199
chr2A	107759444	107769444	chr2A	106118685	106128685
chr2A	70029477	70039477	chr2A	70021834	70031834
chr2A	26999114	27009114	chr2A	26983623	26993623
chr2A	50282805	50292805	chr2A	50191055	50201055
chr2A	73340000	73350000	chr2A	73308869	73318869
chr2A	48343703	48353703	chr2A	48129564	48139564
chr2A	71702646	71712646	chr2A	71681490	71691490
chr2A	48326435	48336435	chr2A	48228960	48238960
chr2A	61478443	61488443	chr2A	61460422	61470422
chr2A	48749911	48759911	chr2A	48730394	48740394
chr2A	38989322	38999322	chr2A	38761594	38771594
chr2A	80539168	80549168	chr2A	78869652	78879652
chr2A	61569473	61579473	chr2A	59938619	59948619
chr2A	42437594	42447594	chr2A	42420749	42430749
chr2A	53778108	53788108	chr2A	53610515	53620515
chr2A	38860046	38870046	chr2A	38829590	38839590
chr2A	17111258	17121258	chr2A	17089595	17099595
chr2A	68748130	68758130	chr2A	68742426	68752426
chr2A	60672173	60682173	chr2A	59009835	59019835
chr2A	21509569	21519569	chr2A	21488097	21498097
chr2A	97952316	97962316	chr2A	97759968	97769968
chr2A	99459209	99469209	chr2A	99451376	99461376
chr2A	25018893	25028893	chr2A	24991032	25001032
chr2A	72727734	72737734	chr2A	72670954	72680954
chr2A	103697228	103707228	chr2A	103690056	103700056
chr2A	7119353	7129353	chr2A	6985874	6995874
chr2A	89989103	89999103	chr2A	89930331	89940331
chr2A	53729144	53739144	chr2A	53441563	53451563
chr2A	17588091	17598091	chr2A	17571240	17581240
chr2A	66723111	66733111	chr2A	66700927	66710927
chr2A	69218950	69228950	chr2A	68676968	68686968
chr2A	75229767	75239767	chr2A	75213060	75223060
chr2A	32159134	32169134	chr2A	32099728	32109728
chr2A	101230226	101240226	chr2A	101079080	101089080
chr2A	111288820	111298820	chr2A	111270620	111280620
chr2A	90128139	90138139	chr2A	89970963	89980963
chr2A	108190171	108200171	chr2A	108080975	108090975
chr2A	39011874	39021874	chr2A	38859149	38869149
chr2A	48343525	48353525	chr2A	48239026	48249026
chr2A	72000379	72010379	chr2A	71862904	71872904
chr2A	43957678	43967678	chr2A	43829547	43839547
chr2A	70107757	70117757	chr2A	70090265	70100265
chr2A	67678823	67688823	chr2A	67550588	67560588
chr2A	4669283	4679283	chr2A	4363782	4373782
chr2A	50691590	50701590	chr2A	50640184	50650184
chr2A	68529161	68539161	chr2A	68522134	68532134
chr2A	69950245	69960245	chr2A	69920017	69930017
chr2A	64869533	64879533	chr2A	64669787	64679787
chr2A	90060626	90070626	chr2A	89970523	89980523
chr2A	88381565	88391565	chr2A	88239517	88249517
chr2A	21969838	21979838	chr2A	21950428	21960428
chr2A	104588756	104598756	chr2A	104499586	104509586
chr2A	89980161	89990161	chr2A	89560319	89570319
chr2A	58001565	58011565	chr2A	57859376	57869376
chr2A	107400997	107410997	chr2A	107289825	107299825
chr2A	41580145	41590145	chr2A	41531572	41541572
chr2A	55708603	55718603	chr2A	55456623	55466623
chr2A	49087217	49097217	chr2A	49040330	49050330
chr2A	41627223	41637223	chr2A	41309093	41319093
chr2A	15169434	15179434	chr2A	15160686	15170686
chr2A	1680832	1690832	chr2A	1550321	1560321
chr2A	36505665	36515665	chr2A	36320523	36330523
chr2A	18487453	18497453	chr2A	18481301	18491301
chr2A	3350840	3360840	chr2A	3221839	3231839
chr2A	2358365	2368365	chr2A	2099865	2109865
chr2A	101369237	101379237	chr2A	101247234	101257234
chr2A	110222239	110232239	chr2A	110150186	110160186
chr2A	100130498	100140498	chr2A	100076214	100086214
chr2A	10389844	10399844	chr2A	10350777	10360777
chr2A	31119102	31129102	chr2A	31111137	31121137
chr2A	40622273	40632273	chr2A	40580691	40590691
chr2A	27699354	27709354	chr2A	27668523	27678523
chr2A	107690531	107700531	chr2A	105770109	105780109
chr2A	11489739	11499739	chr2A	11459679	11469679
chr2A	46087096	46097096	chr2A	46069644	46079644
chr2A	95373307	95383307	chr2A	95289376	95299376
chr2A	75460311	75470311	chr2A	75271474	75281474
chr2A	32459796	32469796	chr2A	32082378	32092378
chr2A	89939891	89949891	chr2A	89558928	89568928
chr2A	111227397	111237397	chr2A	111190428	111200428
chr2A	105278553	105288553	chr2A	105231449	105241449
chr2A	41971933	41981933	chr2A	41892313	41902313
chr2A	74989817	74999817	chr2A	74771291	74781291
chr2A	89650120	89660120	chr2A	89560600	89570600
chr2A	22431743	22441743	chr2A	22340607	22350607
chr2A	65336977	65346977	chr2A	65300326	65310326
chr2A	31140480	31150480	chr2A	31111332	31121332
chr2A	68329053	68339053	chr2A	67998284	68008284
chr2A	16376458	16386458	chr2A	16078689	16088689
chr2A	10839411	10849411	chr2A	10821574	10831574
chr2A	19603943	19613943	chr2A	19158820	19168820
chr2A	39459881	39469881	chr2A	39398492	39408492
chr2A	3249187	3259187	chr2A	3231023	3241023
chr2A	64562917	64572917	chr2A	64397763	64407763
chr2A	28440396	28450396	chr2A	28400331	28410331
chr2A	101247143	101257143	chr2A	101078586	101088586
chr2A	49672529	49682529	chr2A	49640137	49650137
chr2A	81518809	81528809	chr2A	79839402	79849402
chr2A	71702857	71712857	chr2A	71687885	71697885
chr2A	105319012	105329012	chr2A	105231045	105241045
chr2A	89969861	89979861	chr2A	89910393	89920393
chr2A	34130407	34140407	chr2A	34016912	34026912
chr2A	85237741	85247741	chr2A	84998718	85008718
chr2A	83691217	83701217	chr2A	83218503	83228503
chr2A	74009455	74019455	chr2A	73949802	73959802
chr2A	43458955	43468955	chr2A	43441936	43451936
chr2A	69491610	69501610	chr2A	67809067	67819067
chr2A	61570870	61580870	chr2A	59870037	59880037
chr2A	44376643	44386643	chr2A	44350112	44360112
chr2A	72399572	72409572	chr2A	72337610	72347610
chr2A	87356780	87366780	chr2A	87340522	87350522
chr2A	39140427	39150427	chr2A	39083115	39093115
chr2A	63978430	63988430	chr2A	63949373	63959373
chr2A	59370737	59380737	chr2A	59351795	59361795
chr2A	65749969	65759969	chr2A	65427189	65437189
chr2A	39129514	39139514	chr2A	39082870	39092870
chr2A	87670455	87680455	chr2A	87650278	87660278
chr2A	44377951	44387951	chr2A	43957338	43967338
chr2A	102164263	102174263	chr2A	102009998	102019998
chr2A	68271557	68281557	chr2A	67997035	68007035
chr2A	107079110	107089110	chr2A	107070360	107080360
chr2A	35820398	35830398	chr2A	35648490	35658490
chr2A	89981448	89991448	chr2A	89880016	89890016
chr2A	57369402	57379402	chr2A	57348218	57358218
chr2A	57888310	57898310	chr2A	57883799	57893799
chr2A	111227158	111237158	chr2A	111099194	111109194
chr2A	51912294	51922294	chr2A	50099999	50109999
chr2A	26982997	26992997	chr2A	26861317	26871317
chr2A	87529947	87539947	chr2A	87480220	87490220
chr2A	40360706	40370706	chr2A	40180589	40190589
chr2A	1479285	1489285	chr2A	1061040	1071040
chr2A	48700254	48710254	chr2A	48671055	48681055
chr2A	69209691	69219691	chr2A	69148427	69158427
chr2A	9829864	9839864	chr2A	9761374	9771374
chr2A	64570448	64580448	chr2A	64540263	64550263
chr2A	64648412	64658412	chr2A	64520865	64530865
chr2A	97400288	97410288	chr2A	97342334	97352334
chr2A	64981831	64991831	chr2A	64970142	64980142
chr2A	11238598	11248598	chr2A	11179597	11189597
chr2A	25399577	25409577	chr2A	25341425	25351425
chr2A	15082882	15092882	chr2A	14999706	15009706
chr2A	107498987	107508987	chr2A	107480326	107490326
chr2A	80697063	80707063	chr2A	80691073	80701073
chr2A	75240220	75250220	chr2A	75147291	75157291
chr2A	10783012	10793012	chr2A	10769188	10779188
chr2A	58538552	58548552	chr2A	58520896	58530896
chr2A	14203277	14213277	chr2A	13901445	13911445
chr2A	97952101	97962101	chr2A	97700934	97710934
chr2A	102723610	102733610	chr2A	102339778	102349778
chr2A	53579228	53589228	chr2A	53223537	53233537
chr2A	68877465	68887465	chr2A	68741570	68751570
chr2A	65900565	65910565	chr2A	65429520	65439520
chr2A	64679385	64689385	chr2A	64671735	64681735
chr2A	26019381	26029381	chr2A	26012046	26022046
chr2A	18372408	18382408	chr2A	18299929	18309929
chr2A	32309989	32319989	chr2A	32239554	32249554
chr2A	69651319	69661319	chr2A	67901798	67911798
chr2A	48163132	48173132	chr2A	48130548	48140548
chr2A	13529394	13539394	chr2A	13432636	13442636
chr2A	81079525	81089525	chr2A	80913610	80923610
chr2A	85090892	85100892	chr2A	84733913	84743913
chr2A	72599581	72609581	chr2A	72468675	72478675
chr2A	10769377	10779377	chr2A	10690192	10700192
chr2A	80800047	80810047	chr2A	80731442	80741442
chr2A	69859149	69869149	chr2A	69852025	69862025
chr2A	72829386	72839386	chr2A	72772055	72782055
chr2A	97360049	97370049	chr2A	97329444	97339444
chr2A	35221141	35231141	chr2A	34959840	34969840
chr2A	10782951	10792951	chr2A	10760519	10770519
chr2A	46129692	46139692	chr2A	46082867	46092867
chr2A	74990191	75000191	chr2A	74890668	74900668
chr2A	75212743	75222743	chr2A	75200501	75210501
chr2A	98639883	98649883	chr2A	98570055	98580055
chr2A	26983580	26993580	chr2A	26929728	26939728
chr2A	1706189	1716189	chr2A	1377578	1387578
chr2A	72429549	72439549	chr2A	72312647	72322647
chr2A	108581295	108591295	chr2A	108541020	108551020
chr2A	89898792	89908792	chr2A	89810322	89820322
chr2A	84859293	84869293	chr2A	84840808	84850808
chr2A	71110121	71120121	chr2A	70807053	70817053
chr2A	97401054	97411054	chr2A	97330214	97340214
chr2A	71894475	71904475	chr2A	71809693	71819693
chr2A	27668569	27678569	chr2A	27659985	27669985
chr2A	19603306	19613306	chr2A	19140851	19150851
chr2A	75602427	75612427	chr2A	75399599	75409599
chr2A	5421837	5431837	chr2A	5096921	5106921
chr2A	13289736	13299736	chr2A	13231895	13241895
chr2A	48940159	48950159	chr2A	48670967	48680967
chr2A	89938938	89948938	chr2A	89870436	89880436
chr2A	60740808	60750808	chr2A	60533080	60543080
chr2A	52739699	52749699	chr2A	52630733	52640733
chr2A	71069893	71079893	chr2A	71021035	71031035
chr2A	34629425	34639425	chr2A	34448054	34458054
chr2A	44862681	44872681	chr2A	44830896	44840896
chr2A	38600327	38610327	chr2A	38351463	38361463
chr2A	99351954	99361954	chr2A	99269598	99279598
chr2A	95582102	95592102	chr2A	95560117	95570117
chr2A	62331242	62341242	chr2A	62221561	62231561
chr2A	67718791	67728791	chr2A	67593316	67603316
chr2A	70847866	70857866	chr2A	70807499	70817499
chr2A	39109349	39119349	chr2A	39067514	39077514
chr2A	27919011	27929011	chr2A	27900981	27910981
chr2A	78988511	78998511	chr2A	78807975	78817975
chr2A	89650090	89660090	chr2A	89578750	89588750
chr2A	26380338	26390338	chr2A	26357616	26367616
chr2A	22769275	22779275	chr2A	22460814	22470814
chr2A	72337737	72347737	chr2A	72320222	72330222
chr2A	105639898	105649898	chr2A	105631142	105641142
chr2A	103678703	103688703	chr2A	103671843	103681843
chr2A	10206957	10216957	chr2A	10199670	10209670
chr2A	34959163	34969163	chr2A	34870367	34880367
chr2A	11238733	11248733	chr2A	11199734	11209734
chr2A	48326866	48336866	chr2A	48240073	48250073
chr2A	67619322	67629322	chr2A	67549987	67559987
chr2A	2770418	2780418	chr2A	2751263	2761263
chr2A	75330599	75340599	chr2A	75146795	75156795
chr2A	26147661	26157661	chr2A	26008353	26018353
chr2A	106152391	106162391	chr2A	105817468	105827468
chr2A	25012283	25022283	chr2A	24919223	24929223
chr2A	102528869	102538869	chr2A	102094273	102104273
chr2A	105320269	105330269	chr2A	105209552	105219552
chr2A	25919850	25929850	chr2A	25900444	25910444
chr2A	24799335	24809335	chr2A	24780430	24790430
chr2A	74027470	74037470	chr2A	73900357	73910357
chr2A	61958666	61968666	chr2A	61940649	61950649
chr2A	36459340	36469340	chr2A	36440936	36450936
chr2A	39159822	39169822	chr2A	39150560	39160560
chr2A	42330044	42340044	chr2A	41998993	42008993
chr2A	72629419	72639419	chr2A	72600040	72610040
chr2A	108560560	108570560	chr2A	108522774	108532774
chr2A	150708	160708	chr2A	9871	19871
chr2A	21149550	21159550	chr2A	21081792	21091792
chr2A	57828740	57838740	chr2A	57770050	57780050
chr2A	71929595	71939595	chr2A	71863630	71873630
chr2A	45968114	45978114	chr2A	45960098	45970098
chr2A	79329004	79339004	chr2A	79197493	79207493
chr2A	20709483	20719483	chr2A	20597544	20607544
chr2A	65309649	65319649	chr2A	65279132	65289132
chr2A	46101352	46111352	chr2A	46049813	46059813
chr2A	110157074	110167074	chr2A	110108847	110118847
chr2A	63973376	63983376	chr2A	63779582	63789582
chr2A	28440123	28450123	chr2A	28391960	28401960
chr2A	96871400	96881400	chr2A	96717013	96727013
chr2A	99450712	99460712	chr2A	99440683	99450683
chr2A	39480735	39490735	chr2A	39460154	39470154
chr2A	54700008	54710008	chr2A	54680347	54690347
chr2A	49420488	49430488	chr2A	49260157	49270157
chr2A	5433041	5443041	chr2A	5097786	5107786
chr2A	43199126	43209126	chr2A	43078517	43088517
chr2A	86299993	86309993	chr2A	86161942	86171942
chr2A	86318574	86328574	chr2A	86203006	86213006
chr2A	33563683	33573683	chr2A	33520177	33530177
chr2A	31668859	31678859	chr2A	31599801	31609801
chr2A	107701624	107711624	chr2A	105908686	105918686
chr2A	89918648	89928648	chr2A	89561312	89571312
chr2A	111271015	111281015	chr2A	111227658	111237658
chr2A	42983503	42993503	chr2A	42930097	42940097
chr2A	24848788	24858788	chr2A	24806849	24816849
chr2B	66940723	66950723	chr2B	66440471	66450471
chr2B	98200671	98210671	chr2B	97709531	97719531
chr2B	62740206	62750206	chr2B	62439968	62449968
chr2B	107560667	107570667	chr2B	107419698	107429698
chr2B	107560531	107570531	chr2B	107410112	107420112
chr2B	98770402	98780402	chr2B	98488823	98498823
chr2B	66940451	66950451	chr2B	66428902	66438902
chr2B	98780043	98790043	chr2B	98480757	98490757
chr2B	91070131	91080131	chr2B	90569616	90579616
chr2B	98770329	98780329	chr2B	98500632	98510632
chr2B	91079897	91089897	chr2B	90559960	90569960
chr2B	98200469	98210469	chr2B	97519675	97529675
chr2B	91079496	91089496	chr2B	90570085	90580085
chr2B	92930289	92940289	chr2B	92909993	92919993
chr2B	98799720	98809720	chr2B	98481181	98491181
chr2B	113209896	113219896	chr2B	112960454	112970454
chr2B	66940958	66950958	chr2B	66449031	66459031
chr2B	77958848	77968848	chr2B	77370801	77380801
chr2B	88059134	88069134	chr2B	87969554	87979554
chr2B	91069579	91079579	chr2B	90560545	90570545
chr2B	91080158	91090158	chr2B	90579338	90589338
chr2B	107039716	107049716	chr2B	107030471	107040471
chr2B	49130189	49140189	chr2B	48890269	48900269
chr2B	62749308	62759308	chr2B	62440149	62450149
chr2B	113190371	113200371	chr2B	112970301	112980301
chr2B	109289667	109299667	chr2B	109190092	109200092
chr2B	113209852	113219852	chr2B	112970365	112980365
chr2B	5299030	5309030	chr2B	4670229	4680229
chr2B	91060049	91070049	chr2B	90579113	90589113
chr2B	107039924	107049924	chr2B	107019790	107029790
chr2B	42449491	42459491	chr2B	42009923	42019923
chr2B	98770049	98780049	chr2B	98480568	98490568
chr2B	98200272	98210272	chr2B	97700716	97710716
chr2B	91060806	91070806	chr2B	90570650	90580650
chr2B	41268925	41278925	chr2B	41250737	41260737
chr2B	61020995	61030995	chr2B	60569773	60579773
chr2B	61020314	61030314	chr2B	60579698	60589698
chr2B	91069154	91079154	chr2B	90579304	90589304
chr2B	73060729	73070729	chr2B	72600662	72610662
chr2B	91060840	91070840	chr2B	90560601	90570601
chr2B	109289258	109299258	chr2B	109199844	109209844
chr2B	40279869	40289869	chr2B	39380848	39390848
chr2B	51499736	51509736	chr2B	51300502	51310502
chr2B	73060154	73070154	chr2B	72590690	72600690
chr2B	22789764	22799764	chr2B	22189120	22199120
chr2B	62750032	62760032	chr2B	62420819	62430819
chr2B	62750481	62760481	chr2B	62409290	62419290
chr2B	107049967	107059967	chr2B	107030387	107040387
chr2B	77959596	77969596	chr2B	77389673	77399673
chr2B	66940445	66950445	chr2B	66420554	66430554
chr2B	113199719	113209719	chr2B	112969421	112979421
chr2B	126180748	126190748	chr2B	125639634	125649634
chr2B	61029347	61039347	chr2B	60560113	60570113
chr2B	107560034	107570034	chr2B	107449345	107459345
chr2B	62711288	62721288	chr2B	62440005	62450005
chr2B	122548730	122558730	chr2B	122541682	122551682
chr2B	126190474	126200474	chr2B	125639713	125649713
chr2B	100119800	100129800	chr2B	99170202	99180202
chr2B	128190664	128200664	chr2B	127449645	127459645
chr2B	41039833	41049833	chr2B	39379381	39389381
chr2B	58900284	58910284	chr2B	58479978	58489978
chr2B	109289587	109299587	chr2B	109180172	109190172
chr2B	61029100	61039100	chr2B	60568940	60578940
chr2B	98209789	98219789	chr2B	97520419	97530419
chr2B	17659500	17669500	chr2B	16612448	16622448
chr2B	42440080	42450080	chr2B	42010119	42020119
chr2B	98190220	98200220	chr2B	97709747	97719747
chr2B	107569989	107579989	chr2B	107410414	107420414
chr2B	122799481	122809481	chr2B	122699929	122709929
chr2B	113199761	113209761	chr2B	112961192	112971192
chr2B	52379147	52389147	chr2B	52230378	52240378
chr2B	107550074	107560074	chr2B	107410244	107420244
chr2B	26029448	26039448	chr2B	25562378	25572378
chr2B	73068099	73078099	chr2B	72590650	72600650
chr2B	66940917	66950917	chr2B	66470367	66480367
chr2B	66940571	66950571	chr2B	66460126	66470126
chr2B	107560423	107570423	chr2B	107429270	107439270
chr2B	65279294	65289294	chr2B	65040512	65050512
chr2B	109280234	109290234	chr2B	109190223	109200223
chr2B	42499564	42509564	chr2B	42480119	42490119
chr2B	58889529	58899529	chr2B	58479535	58489535
chr2B	109898964	109908964	chr2B	109770270	109780270
chr2B	61000514	61010514	chr2B	60580117	60590117
chr2B	91089752	91099752	chr2B	90579435	90589435
chr2B	107059418	107069418	chr2B	107040401	107050401
chr2B	92790259	92800259	chr2B	92410033	92420033
chr2B	42460008	42470008	chr2B	42010227	42020227
chr2B	113869817	113879817	chr2B	113599521	113609521
chr2B	73050247	73060247	chr2B	72599983	72609983
chr2B	100109307	100119307	chr2B	99170311	99180311
chr2B	107059848	107069848	chr2B	107030442	107040442
chr2B	122791216	122801216	chr2B	122700505	122710505
chr2B	91089858	91099858	chr2B	90570469	90580469
chr2B	109899158	109909158	chr2B	109800639	109810639
chr2B	77970420	77980420	chr2B	77369717	77379717
chr2B	47908762	47918762	chr2B	47670492	47680492
chr2B	109749801	109759801	chr2B	109639813	109649813
chr2B	7509772	7519772	chr2B	7129552	7139552
chr2B	110059752	110069752	chr2B	109979624	109989624
chr2B	98760167	98770167	chr2B	98480870	98490870
chr2B	62739440	62749440	chr2B	62448868	62458868
chr2B	109898799	109908799	chr2B	109789439	109799439
chr2B	110449341	110459341	chr2B	110379252	110389252
chr2B	91080184	91090184	chr2B	90550148	90560148
chr2B	109749842	109759842	chr2B	109660248	109670248
chr2B	66959614	66969614	chr2B	66440231	66450231
chr2B	61020792	61030792	chr2B	60430341	60440341
chr2B	122750726	122760726	chr2B	122700151	122710151
chr2B	107560553	107570553	chr2B	107440389	107450389
chr2B	109280649	109290649	chr2B	109200272	109210272
chr2B	109298352	109308352	chr2B	109189857	109199857
chr2B	98199450	98209450	chr2B	97719805	97729805
chr2B	26038884	26048884	chr2B	25550236	25560236
chr2B	90050201	90060201	chr2B	88889502	88899502
chr2B	61029346	61039346	chr2B	60549541	60559541
chr2B	61021892	61031892	chr2B	60518934	60528934
chr2B	110040033	110050033	chr2B	109979668	109989668
chr2B	108409800	108419800	chr2B	107589865	107599865
chr2B	71420933	71430933	chr2B	70490743	70500743
chr2B	128191047	128201047	chr2B	127409893	127419893
chr2B	113470016	113480016	chr2B	113219906	113229906
chr2B	61029541	61039541	chr2B	60919885	60929885
chr2B	42468742	42478742	chr2B	42010134	42020134
chr2B	122759930	122769930	chr2B	122700627	122710627
chr2B	61029624	61039624	chr2B	60609035	60619035
chr2B	61669456	61679456	chr2B	61199770	61209770
chr2B	92790464	92800464	chr2B	92419179	92429179
chr2B	108650727	108660727	chr2B	107589098	107599098
chr2B	91089435	91099435	chr2B	90560275	90570275
chr2B	37670130	37680130	chr2B	36809669	36819669
chr2B	26030124	26040124	chr2B	25569525	25579525
chr2B	108619689	108629689	chr2B	107589842	107599842
chr2B	113209356	113219356	chr2B	113200056	113210056
chr2B	47900282	47910282	chr2B	47670240	47680240
chr2B	92770068	92780068	chr2B	92410446	92420446
chr2B	62739843	62749843	chr2B	62489585	62499585
chr2B	65289481	65299481	chr2B	65061106	65071106
chr2B	100989763	100999763	chr2B	100770061	100780061
chr2B	98799044	98809044	chr2B	98470046	98480046
chr2B	93310336	93320336	chr2B	93129762	93139762
chr2B	107059171	107069171	chr2B	107050601	107060601
chr2B	96639262	96649262	chr2B	96470789	96480789
chr2B	100119611	100129611	chr2B	99160254	99170254
chr2B	110440263	110450263	chr2B	110319846	110329846
chr2B	66958186	66968186	chr2B	66428892	66438892
chr2B	98779920	98789920	chr2B	98488844	98498844
chr2B	26040038	26050038	chr2B	25569094	25579094
chr2B	98219927	98229927	chr2B	97709574	97719574
chr2B	39349661	39359661	chr2B	38799471	38809471
chr2B	26038805	26048805	chr2B	25561371	25571371
chr2B	88700912	88710912	chr2B	88370301	88380301
chr2B	123220544	123230544	chr2B	122980082	122990082
chr2B	61021531	61031531	chr2B	60439352	60449352
chr2B	98770391	98780391	chr2B	98469933	98479933
chr2B	41050190	41060190	chr2B	39379447	39389447
chr2B	100110236	100120236	chr2B	99219880	99229880
chr2B	127270557	127280557	chr2B	126879198	126889198
chr2B	107029708	107039708	chr2B	107020257	107030257
chr2B	123220450	123230450	chr2B	123000504	123010504
chr2B	91059245	91069245	chr2B	90590752	90600752
chr2B	61020876	61030876	chr2B	60540240	60550240
chr2B	61009674	61019674	chr2B	60560372	60570372
chr2B	70129041	70139041	chr2B	69720228	69730228
chr2B	113859627	113869627	chr2B	113599363	113609363
chr2B	107569969	107579969	chr2B	107419390	107429390
chr2B	42449769	42459769	chr2B	42000003	42010003
chr2B	63499739	63509739	chr2B	63309947	63319947
chr2B	61700726	61710726	chr2B	61199430	61209430
chr2B	100110650	100120650	chr2B	99229848	99239848
chr2B	113190905	113200905	chr2B	112960505	112970505
chr2B	37670338	37680338	chr2B	36480866	36490866
chr2B	107049570	107059570	chr2B	107019864	107029864
chr2B	110069856	110079856	chr2B	109979438	109989438
chr2B	117800066	117810066	chr2B	116650171	116660171
chr2B	66378959	66388959	chr2B	65659506	65669506
chr2B	92800377	92810377	chr2B	92399586	92409586
chr2B	115219705	115229705	chr2B	114909456	114919456
chr2B	126189647	126199647	chr2B	125631246	125641246
chr2B	41032349	41042349	chr2B	39378936	39388936
chr2B	100100701	100110701	chr2B	99148756	99158756
chr2B	92800553	92810553	chr2B	92409794	92419794
chr2B	108620420	108630420	chr2B	107611497	107621497
chr2B	61729199	61739199	chr2B	61199534	61209534
chr2B	77959199	77969199	chr2B	77381185	77391185
chr2B	98759752	98769752	chr2B	98488873	98498873
chr2B	107049434	107059434	chr2B	107040790	107050790
chr2B	128190372	128200372	chr2B	127419733	127429733
chr2B	65260400	65270400	chr2B	65060821	65070821
chr2B	41269212	41279212	chr2B	41219840	41229840
chr2B	54580671	54590671	chr2B	53270191	53280191
chr2B	128191012	128201012	chr2B	127439869	127449869
chr2B	61029094	61039094	chr2B	60530758	60540758
chr2B	92809348	92819348	chr2B	92409946	92419946
chr2B	127279088	127289088	chr2B	126889788	126899788
chr2B	42459738	42469738	chr2B	42000445	42010445
chr2B	5289607	5299607	chr2B	4669290	4679290
chr2B	98789804	98799804	chr2B	98480199	98490199
chr2B	58839539	58849539	chr2B	58469982	58479982
chr2B	91100971	91110971	chr2B	90560152	90570152
chr2B	45119092	45129092	chr2B	44260428	44270428
chr2B	55959624	55969624	chr2B	55500477	55510477
chr2B	40290030	40300030	chr2B	39389648	39399648
chr2B	88059789	88069789	chr2B	87989254	87999254
chr2B	110039610	110049610	chr2B	109949892	109959892
chr2B	125589646	125599646	chr2B	125379881	125389881
chr2B	107550786	107560786	chr2B	107419462	107429462
chr2B	91070044	91080044	chr2B	90549902	90559902
chr2B	58840382	58850382	chr2B	58480340	58490340
chr2B	42420015	42430015	chr2B	42010293	42020293
chr2B	78079886	78089886	chr2B	78008686	78018686
chr2B	110060352	110070352	chr2B	109940234	109950234
chr2B	126170906	126180906	chr2B	125640543	125650543
chr2B	70089786	70099786	chr2B	69720306	69730306
chr2B	62750693	62760693	chr2B	62428881	62438881
chr2B	113199855	113209855	chr2B	112938845	112948845
chr2B	113219581	113229581	chr2B	112960795	112970795
chr2B	109910127	109920127	chr2B	109800284	109810284
chr2B	82719437	82729437	chr2B	82370109	82380109
chr2B	131598945	131608945	chr2B	131390055	131400055
chr2B	66360563	66370563	chr2B	65650605	65660605
chr2B	61689346	61699346	chr2B	61199028	61209028
chr2B	65270156	65280156	chr2B	65039892	65049892
chr2B	110030476	110040476	chr2B	109940548	109950548
chr2B	77950842	77960842	chr2B	77370860	77380860
chr2B	128191157	128201157	chr2B	127619715	127629715
chr2B	61020772	61030772	chr2B	60550104	60560104
chr2B	62739584	62749584	chr2B	62420541	62430541
chr2B	128170935	128180935	chr2B	127629524	127639524
chr2B	92800132	92810132	chr2B	92420594	92430594
chr2B	96630176	96640176	chr2B	96471433	96481433
chr2B	94479134	94489134	chr2B	94120017	94130017
chr2B	62760053	62770053	chr2B	62439769	62449769
chr2B	107560674	107570674	chr2B	107400537	107410537
chr2B	79948625	79958625	chr2B	79630425	79640425
chr2B	109299171	109309171	chr2B	109200121	109210121
chr2B	128170839	128180839	chr2B	127438888	127448888
chr2B	5310162	5320162	chr2B	4650306	4660306
chr2B	108609897	108619897	chr2B	107579019	107589019
chr2B	5281708	5291708	chr2B	4669923	4679923
chr2B	54139613	54149613	chr2B	53269926	53279926
chr2B	5299152	5309152	chr2B	4660414	4670414
chr2B	108659098	108669098	chr2B	107589555	107599555
chr2B	73068225	73078225	chr2B	72599973	72609973
chr2B	82719874	82729874	chr2B	82349977	82359977
chr2B	77941274	77951274	chr2B	77389957	77399957
chr2B	52029148	52039148	chr2B	51661037	51671037
chr2B	62740236	62750236	chr2B	62399969	62409969
chr2B	92780623	92790623	chr2B	92410578	92420578
chr2B	122070199	122080199	chr2B	121999658	122009658
chr2B	108409657	108419657	chr2B	107609437	107619437
chr2B	42430096	42440096	chr2B	42050207	42060207
chr2B	123390617	123400617	chr2B	122990287	123000287
chr2B	98760137	98770137	chr2B	98500135	98510135
chr2B	66460508	66470508	chr2B	66410099	66420099
chr2B	91780121	91790121	chr2B	91520328	91530328
chr2B	47909267	47919267	chr2B	47679723	47689723
chr2B	62749436	62759436	chr2B	62491069	62501069
chr2B	47890467	47900467	chr2B	47669792	47679792
chr2B	66940184	66950184	chr2B	66479424	66489424
chr2B	113459974	113469974	chr2B	113219926	113229926
chr2B	66951736	66961736	chr2B	66440745	66450745
chr2B	54569288	54579288	chr2B	53280150	53290150
chr2B	73060411	73070411	chr2B	72609706	72619706
chr2B	110449466	110459466	chr2B	110310357	110320357
chr2B	124319868	124329868	chr2B	123930543	123940543
chr2B	61668774	61678774	chr2B	61379991	61389991
chr2B	98209860	98219860	chr2B	97719836	97729836
chr2B	94479921	94489921	chr2B	94130127	94140127
chr2B	108899347	108909347	chr2B	108690222	108700222
chr2B	41030578	41040578	chr2B	39391332	39401332
chr2B	52019638	52029638	chr2B	51669490	51679490
chr2B	113469576	113479576	chr2B	113230505	113240505
chr2B	65279367	65289367	chr2B	65069786	65079786
chr2B	62749869	62759869	chr2B	62399710	62409710
chr2B	123219996	123229996	chr2B	122990711	123000711
chr2B	51029847	51039847	chr2B	50370044	50380044
chr2B	118770112	118780112	chr2B	118660028	118670028
chr2B	41259972	41269972	chr2B	41250484	41260484
chr2B	128199864	128209864	chr2B	127449791	127459791
chr2B	77950006	77960006	chr2B	77380672	77390672
chr2B	110070152	110080152	chr2B	109959112	109969112
chr2B	77959827	77969827	chr2B	77420368	77430368
chr2B	115220023	115230023	chr2B	114920708	114930708
chr2B	5290397	5300397	chr2B	4660707	4670707
chr2B	91300578	91310578	chr2B	90570170	90580170
chr2B	62729959	62739959	chr2B	62439818	62449818
chr2B	42429971	42439971	chr2B	42009476	42019476
chr2B	54139110	54149110	chr2B	53291020	53301020
chr2B	92809217	92819217	chr2B	92399788	92409788
chr2B	42488955	42498955	chr2B	42479874	42489874
chr2B	57338323	57348323	chr2B	56640095	56650095
chr2B	115220221	115230221	chr2B	114929604	114939604
chr2B	113469908	113479908	chr2B	112939082	112949082
chr2B	61000906	61010906	chr2B	60570662	60580662
chr2B	90059474	90069474	chr2B	88890287	88900287
chr2B	107078675	107088675	chr2B	107070141	107080141
chr2B	77969209	77979209	chr2B	77360108	77370108
chr2B	113829947	113839947	chr2B	113599823	113609823
chr2B	54560207	54570207	chr2B	53259940	53269940
chr2B	98199803	98209803	chr2B	97689906	97699906
chr2B	62739506	62749506	chr2B	62509347	62519347
chr2B	49130226	49140226	chr2B	48899337	48909337
chr2B	66389028	66399028	chr2B	65658672	65668672
chr2B	61029245	61039245	chr2B	60539738	60549738
chr2B	61021520	61031520	chr2B	60560212	60570212
chr2B	66860486	66870486	chr2B	66440730	66450730
chr2B	92939607	92949607	chr2B	92909730	92919730
chr2B	55960788	55970788	chr2B	55509912	55519912
chr2B	107550687	107560687	chr2B	107429234	107439234
chr2B	49139444	49149444	chr2B	48889407	48899407
chr2B	41269328	41279328	chr2B	41240354	41250354
chr2B	100100932	100110932	chr2B	99170325	99180325
chr2B	63489664	63499664	chr2B	63300078	63310078
chr2B	61021024	61031024	chr2B	60449203	60459203
chr2B	51051040	51061040	chr2B	50331081	50341081
chr2B	61028813	61038813	chr2B	60600203	60610203
chr2B	107579083	107589083	chr2B	107410378	107420378
chr2B	17668908	17678908	chr2B	16611820	16621820
chr2B	91291504	91301504	chr2B	90570371	90580371
chr2B	108598895	108608895	chr2B	107599571	107609571
chr2B	61669332	61679332	chr2B	61280749	61290749
chr2B	110348880	110358880	chr2B	110319853	110329853
chr2B	122499580	122509580	chr2B	122380922	122390922
chr2B	99979637	99989637	chr2B	99170596	99180596
chr2B	131599031	131609031	chr2B	131309237	131319237
chr2B	47909778	47919778	chr2B	47660416	47670416
chr2B	110439822	110449822	chr2B	110390490	110400490
chr2B	5310362	5320362	chr2B	4639531	4649531
chr2B	61029236	61039236	chr2B	60590735	60600735
chr2B	62759852	62769852	chr2B	62399125	62409125
chr2B	98779843	98789843	chr2B	98470631	98480631
chr2B	55000652	55010652	chr2B	54810476	54820476
chr2B	61729934	61739934	chr2B	61160329	61170329
chr2B	37670996	37680996	chr2B	36790854	36800854
chr2B	61700298	61710298	chr2B	61150805	61160805
chr2B	45110794	45120794	chr2B	44288945	44298945
chr2B	7500217	7510217	chr2B	7138894	7148894
chr2B	126189202	126199202	chr2B	125649931	125659931
chr2B	128200089	128210089	chr2B	127410441	127420441
chr2B	79940482	79950482	chr2B	79640901	79650901
chr2B	51029573	51039573	chr2B	50550281	50560281
chr2B	45089886	45099886	chr2B	44260675	44270675
chr2B	66379261	66389261	chr2B	65669109	65679109
chr2B	5310824	5320824	chr2B	4669768	4679768
chr2B	45110659	45120659	chr2B	44279953	44289953
chr2B	47098333	47108333	chr2B	45229578	45239578
chr2B	77950686	77960686	chr2B	77629472	77639472
chr2B	22789849	22799849	chr2B	22279860	22289860
chr2B	5298978	5308978	chr2B	4678844	4688844
chr2B	108610912	108620912	chr2B	107599653	107609653
chr2B	63500569	63510569	chr2B	63320159	63330159
chr2B	40279794	40289794	chr2B	39389970	39399970
chr2B	39091287	39101287	chr2B	38799998	38809998
chr2B	71430123	71440123	chr2B	70490309	70500309
chr2B	123229793	123239793	chr2B	122990908	123000908
chr2B	92769997	92779997	chr2B	92420354	92430354
chr2B	51029600	51039600	chr2B	50300832	50310832
chr2B	58900328	58910328	chr2B	58488832	58498832
chr2B	127290140	127300140	chr2B	126879634	126889634
chr2B	58919221	58929221	chr2B	58479372	58489372
chr2B	109899409	109909409	chr2B	109809703	109819703
chr2B	77949826	77959826	chr2B	77412212	77422212
chr2B	61021256	61031256	chr2B	60609926	60619926
chr2B	40269830	40279830	chr2B	39390152	39400152
chr2B	41249966	41259966	chr2B	41230082	41240082
chr2B	98799716	98809716	chr2B	98499996	98509996
chr2B	91039812	91049812	chr2B	90560384	90570384
chr2B	109759402	109769402	chr2B	109630578	109640578
chr2B	41249950	41259950	chr2B	41240268	41250268
chr2B	63500146	63510146	chr2B	63291083	63301083
chr2B	100100201	100110201	chr2B	99228823	99238823
chr2B	91050080	91060080	chr2B	90579454	90589454
chr2B	38280501	38290501	chr2B	37710558	37720558
chr2B	99998973	100008973	chr2B	99149970	99159970
chr2B	82719327	82729327	chr2B	82419907	82429907
chr2B	65289569	65299569	chr2B	65040293	65050293
chr2B	60990299	61000299	chr2B	60569827	60579827
chr2B	64619591	64629591	chr2B	64340515	64350515
chr2B	26040328	26050328	chr2B	25539308	25549308
chr2B	98199833	98209833	chr2B	97830698	97840698
chr2B	48720232	48730232	chr2B	48030959	48040959
chr2B	110030125	110040125	chr2B	109979607	109989607
chr2B	91109640	91119640	chr2B	90549925	90559925
chr2B	110030467	110040467	chr2B	109989719	109999719
chr2B	113820494	113830494	chr2B	113609660	113619660
chr2B	61021178	61031178	chr2B	60530578	60540578
chr2B	110049338	110059338	chr2B	109949606	109959606
chr2B	54560624	54570624	chr2B	53280652	53290652
chr2B	122530284	122540284	chr2B	122319902	122329902
chr2B	82729989	82739989	chr2B	82369699	82379699
chr2B	37671055	37681055	chr2B	36798654	36808654
chr2B	65299882	65309882	chr2B	65029833	65039833
chr2B	128191675	128201675	chr2B	127630079	127640079
chr2B	55000160	55010160	chr2B	54820539	54830539
chr2B	41259999	41269999	chr2B	41230015	41240015
chr2B	113859591	113869591	chr2B	113590234	113600234
chr2B	98229613	98239613	chr2B	97509955	97519955
chr2B	93317646	93327646	chr2B	93129415	93139415
chr2B	110448537	110458537	chr2B	110320043	110330043
chr2B	61029825	61039825	chr2B	60459789	60469789
chr2B	61009408	61019408	chr2B	60569893	60579893
chr2B	108769588	108779588	chr2B	108689778	108699778
chr2B	65270387	65280387	chr2B	65069354	65079354
chr2B	77959491	77969491	chr2B	77398210	77408210
chr2B	113469907	113479907	chr2B	113210468	113220468
chr2B	14010199	14020199	chr2B	13870333	13880333
chr2B	122499608	122509608	chr2B	122369907	122379907
chr2B	38259621	38269621	chr2B	37700146	37710146
chr2B	62739583	62749583	chr2B	62380241	62390241
chr2B	5299504	5309504	chr2B	4649828	4659828
chr2B	109740423	109750423	chr2B	109640117	109650117
chr2B	101839122	101849122	chr2B	101419303	101429303
chr2B	107069573	107079573	chr2B	107019702	107029702
chr2B	51019418	51029418	chr2B	50340376	50350376
chr2B	63509400	63519400	chr2B	63310366	63320366
chr2B	60989837	60999837	chr2B	60539929	60549929
chr2B	54561045	54571045	chr2B	53250737	53260737
chr2B	61659929	61669929	chr2B	61329973	61339973
chr2B	74499707	74509707	chr2B	73710779	73720779
chr2B	88050436	88060436	chr2B	87969259	87979259
chr2B	68710840	68720840	chr2B	68400718	68410718
chr2B	55289979	55299979	chr2B	55080407	55090407
chr2B	45099882	45109882	chr2B	44279776	44289776
chr2B	90890624	90900624	chr2B	90579183	90589183
chr2B	113849782	113859782	chr2B	113610358	113620358
chr2B	37660206	37670206	chr2B	36809535	36819535
chr2B	91060017	91070017	chr2B	90610191	90620191
chr2B	88059577	88069577	chr2B	87980993	87990993
chr2B	113469950	113479950	chr2B	112970082	112980082
chr2B	108409797	108419797	chr2B	107598761	107608761
chr2B	51049644	51059644	chr2B	50148662	50158662
chr2B	44218595	44228595	chr2B	43699944	43709944
chr2B	25340144	25350144	chr2B	24641130	24651130
chr2B	42379335	42389335	chr2B	42010223	42020223
chr2B	64619939	64629939	chr2B	64440044	64450044
chr2B	55960090	55970090	chr2B	55491114	55501114
chr2B	98189041	98199041	chr2B	97700232	97710232
chr2B	62770138	62780138	chr2B	62410093	62420093
chr2B	61779626	61789626	chr2B	61199039	61209039
chr2B	113849491	113859491	chr2B	113599107	113609107
chr2B	45119907	45129907	chr2B	44289807	44299807
chr2B	61009230	61019230	chr2B	60519996	60529996
chr2B	77949021	77959021	chr2B	77439603	77449603
chr2B	127270964	127280964	chr2B	126870751	126880751
chr2B	48720722	48730722	chr2B	47940296	47950296
chr2B	110060307	110070307	chr2B	109971179	109981179
chr2B	122689788	122699788	chr2B	122660176	122670176
chr2B	38301083	38311083	chr2B	37709774	37719774
chr2B	62770028	62780028	chr2B	62439121	62449121
chr2B	41268872	41278872	chr2B	41229800	41239800
chr2B	94490164	94500164	chr2B	94149487	94159487
chr2B	57000141	57010141	chr2B	56639155	56649155
chr2B	51099920	51109920	chr2B	50249653	50259653
chr2B	40269487	40279487	chr2B	39379345	39389345
chr2B	41250045	41260045	chr2B	41219346	41229346
chr2B	41031484	41041484	chr2B	39399921	39409921
chr2B	82710731	82720731	chr2B	82370706	82380706
chr2B	41019826	41029826	chr2B	39400493	39410493
chr2B	98760702	98770702	chr2B	98509416	98519416
chr2B	122679183	122689183	chr2B	122650089	122660089
chr2B	131290669	131300669	chr2B	131219728	131229728
chr2B	110039351	110049351	chr2B	109940350	109950350
chr2B	48720728	48730728	chr2B	47931055	47941055
chr2B	108650278	108660278	chr2B	107571631	107581631
chr2B	65279938	65289938	chr2B	65050208	65060208
chr2B	128190324	128200324	chr2B	127478994	127488994
chr2B	52379325	52389325	chr2B	52239831	52249831
chr2B	82700188	82710188	chr2B	82371062	82381062
chr2B	98209140	98219140	chr2B	97709229	97719229
chr2B	82729833	82739833	chr2B	82379719	82389719
chr2B	115209953	115219953	chr2B	114920353	114930353
chr2B	98750497	98760497	chr2B	98480166	98490166
chr2B	73050066	73060066	chr2B	72589933	72599933
chr2B	98210547	98220547	chr2B	97699704	97709704
chr2B	77969319	77979319	chr2B	77381584	77391584
chr2B	7781016	7791016	chr2B	7539328	7549328
chr2B	71240022	71250022	chr2B	70490538	70500538
chr2B	79940272	79950272	chr2B	79631019	79641019
chr2B	91101317	91111317	chr2B	90569866	90579866
chr2B	122529982	122539982	chr2B	122310499	122320499
chr2B	100139046	100149046	chr2B	99169353	99179353
chr2B	98769847	98779847	chr2B	98508754	98518754
chr2B	51030144	51040144	chr2B	50330981	50340981
chr2B	100989938	100999938	chr2B	100800226	100810226
chr2B	39349604	39359604	chr2B	38829378	38839378
chr2B	99979194	99989194	chr2B	99229997	99239997
chr2B	98239978	98249978	chr2B	97698973	97708973
chr2B	117799767	117809767	chr2B	116669956	116679956
chr2B	96830303	96840303	chr2B	96739038	96749038
chr2B	105390301	105400301	chr2B	104040004	104050004
chr2B	92769808	92779808	chr2B	92399910	92409910
chr2B	58830220	58840220	chr2B	58480285	58490285
chr2B	73040145	73050145	chr2B	72590541	72600541
chr2B	54537640	54547640	chr2B	53259456	53269456
chr2B	55280185	55290185	chr2B	55109663	55119663
chr2B	42479777	42489777	chr2B	42000694	42010694
chr2B	108410427	108420427	chr2B	107580319	107590319
chr2B	103329612	103339612	chr2B	102939196	102949196
chr2B	61770866	61780866	chr2B	61199198	61209198
chr2B	42449347	42459347	chr2B	41900734	41910734
chr2B	42449762	42459762	chr2B	41869104	41879104
chr2B	108630445	108640445	chr2B	107599735	107609735
chr2B	110059712	110069712	chr2B	109920277	109930277
chr2B	100989156	100999156	chr2B	100760812	100770812
chr2B	107069508	107079508	chr2B	107029780	107039780
chr2B	100100149	100110149	chr2B	99220729	99230729
chr2B	27510206	27520206	chr2B	26598777	26608777
chr2B	127279333	127289333	chr2B	127038996	127048996
chr2B	109299445	109309445	chr2B	109170225	109180225
chr2B	63210085	63220085	chr2B	63089976	63099976
chr2B	94500080	94510080	chr2B	94119510	94129510
chr2B	99989665	99999665	chr2B	99220122	99230122
chr2B	54570028	54580028	chr2B	53291270	53301270
chr2B	98200240	98210240	chr2B	97819551	97829551
chr2B	96850401	96860401	chr2B	96730577	96740577
chr2B	108619326	108629326	chr2B	107599503	107609503
chr2B	109279960	109289960	chr2B	109210381	109220381
chr2B	61739918	61749918	chr2B	61200054	61210054
chr2B	66319591	66329591	chr2B	65659146	65669146
chr2B	126200925	126210925	chr2B	125650032	125660032
chr2B	77959127	77969127	chr2B	77412639	77422639
chr2B	128179486	128189486	chr2B	127449946	127459946
chr2B	82710150	82720150	chr2B	82410066	82420066
chr2B	7100316	7110316	chr2B	6780923	6790923
chr2B	22798756	22808756	chr2B	22190424	22200424
chr2B	68710511	68720511	chr2B	68410297	68420297
chr2B	61720647	61730647	chr2B	61150247	61160247
chr2B	61690888	61700888	chr2B	61310326	61320326
chr2B	45100330	45110330	chr2B	44289248	44299248
chr2B	71438314	71448314	chr2B	70491216	70501216
chr2B	42460576	42470576	chr2B	42021843	42031843
chr2B	108790035	108800035	chr2B	108689659	108699659
chr2B	82719115	82729115	chr2B	82359828	82369828
chr2B	51081952	51091952	chr2B	50130652	50140652
chr2B	127279345	127289345	chr2B	126879108	126889108
chr2B	128148820	128158820	chr2B	127629773	127639773
chr2B	108590879	108600879	chr2B	107609916	107619916
chr2B	66349698	66359698	chr2B	65658634	65668634
chr2B	65309211	65319211	chr2B	64988425	64998425
chr2B	91971414	91981414	chr2B	91859876	91869876
chr2B	65279805	65289805	chr2B	65060782	65070782
chr2B	115219387	115229387	chr2B	114900892	114910892
chr2B	107079131	107089131	chr2B	107019687	107029687
chr2B	96599197	96609197	chr2B	96479382	96489382
chr2B	92799900	92809900	chr2B	92390695	92400695
chr2B	108890337	108900337	chr2B	108679937	108689937
chr2B	100059227	100069227	chr2B	99220783	99230783
chr2B	100119554	100129554	chr2B	99230087	99240087
chr2B	98209838	98219838	chr2B	97509975	97519975
chr2B	128190338	128200338	chr2B	127430763	127440763
chr2B	46790408	46800408	chr2B	45988542	45998542
chr2B	91080670	91090670	chr2B	90589277	90599277
chr2B	92779954	92789954	chr2B	92450855	92460855
chr2B	51069535	51079535	chr2B	50308606	50318606
chr2B	92650737	92660737	chr2B	92409556	92419556
chr2B	77949551	77959551	chr2B	77419916	77429916
chr2B	52040746	52050746	chr2B	51660817	51670817
chr2B	107550347	107560347	chr2B	107439879	107449879
chr2B	45110993	45120993	chr2B	44260505	44270505
chr2B	61680293	61690293	chr2B	61199554	61209554
chr2B	23469897	23479897	chr2B	23140150	23150150
chr2B	28529720	28539720	chr2B	27539728	27549728
chr2B	42399920	42409920	chr2B	42010473	42020473
chr2B	127299766	127309766	chr2B	126889417	126899417
chr2B	7419318	7429318	chr2B	7140525	7150525
chr2B	91790118	91800118	chr2B	91569910	91579910
chr2B	61750414	61760414	chr2B	61200191	61210191
chr2B	82719292	82729292	chr2B	82410631	82420631
chr2B	110159071	110169071	chr2B	110150171	110160171
chr2B	51051685	51061685	chr2B	50320446	50330446
chr2B	54529557	54539557	chr2B	53259349	53269349
chr2B	92679912	92689912	chr2B	92420020	92430020
chr2B	77969800	77979800	chr2B	77389453	77399453
chr2B	73060975	73070975	chr2B	72629692	72639692
chr2B	93089393	93099393	chr2B	93080865	93090865
chr2B	115220233	115230233	chr2B	114939918	114949918
chr2B	39358793	39368793	chr2B	38799485	38809485
chr2B	66469745	66479745	chr2B	66410668	66420668
chr2B	26029529	26039529	chr2B	25539941	25549941
chr2B	61709855	61719855	chr2B	61239905	61249905
chr2B	113820955	113830955	chr2B	113599869	113609869
chr2B	54569844	54579844	chr2B	53269230	53279230
chr2B	7490905	7500905	chr2B	7129483	7139483
chr2B	98799617	98809617	chr2B	98488148	98498148
chr2B	88869281	88879281	chr2B	88370749	88380749
chr2B	123380001	123390001	chr2B	122990267	123000267
chr2B	100101310	100111310	chr2B	99260516	99270516
chr2B	25319849	25329849	chr2B	24659090	24669090
chr2B	65299835	65309835	chr2B	65050075	65060075
chr2B	127279304	127289304	chr2B	127029528	127039528
chr2B	128160457	128170457	chr2B	127439540	127449540
chr2B	100080449	100090449	chr2B	99221765	99231765
chr2B	58889507	58899507	chr2B	58488973	58498973
chr2B	61700260	61710260	chr2B	61320023	61330023
chr2B	52028353	52038353	chr2B	51668153	51678153
chr2B	45090256	45100256	chr2B	44299536	44309536
chr2B	122499502	122509502	chr2B	122329012	122339012
chr2B	98199941	98209941	chr2B	97809948	97819948
chr2B	42449689	42459689	chr2B	41989575	41999575
chr2B	94580520	94590520	chr2B	94120104	94130104
chr2B	64630483	64640483	chr2B	64340364	64350364
chr2B	51039443	51049443	chr2B	50310193	50320193
chr2B	118249610	118259610	chr2B	118140240	118150240
chr2B	26029668	26039668	chr2B	25651510	25661510
chr2B	122499541	122509541	chr2B	122299921	122309921
chr2B	7780109	7790109	chr2B	7520110	7530110
chr2B	46799307	46809307	chr2B	45221030	45231030
chr2B	41011808	41021808	chr2B	39401827	39411827
chr2B	122789764	122799764	chr2B	122780150	122790150
chr2B	13279625	13289625	chr2B	13029937	13039937
chr2B	65299827	65309827	chr2B	65039645	65049645
chr2B	66469803	66479803	chr2B	66429120	66439120
chr2B	28529347	28539347	chr2B	27551163	27561163
chr2B	51029849	51039849	chr2B	50339882	50349882
chr2B	62759881	62769881	chr2B	62410414	62420414
chr2B	61729525	61739525	chr2B	61150151	61160151
chr2B	40261063	40271063	chr2B	39379080	39389080
chr2B	61039916	61049916	chr2B	60530522	60540522
chr2B	122840367	122850367	chr2B	122809823	122819823
chr2B	61020311	61030311	chr2B	60590641	60600641
chr2B	91780547	91790547	chr2B	91570464	91580464
chr2B	123410663	123420663	chr2B	122979978	122989978
chr2B	51020257	51030257	chr2B	50360212	50370212
chr2B	61008968	61018968	chr2B	60530334	60540334
chr2B	100079065	100089065	chr2B	99279710	99289710
chr2B	110069386	110079386	chr2B	109940715	109950715
chr2B	110439683	110449683	chr2B	110400567	110410567
chr2B	54551541	54561541	chr2B	53260300	53270300
chr2B	123209734	123219734	chr2B	123000043	123010043
chr2B	58909849	58919849	chr2B	58479881	58489881
chr2B	37670285	37680285	chr2B	36780760	36790760
chr2B	107299416	107309416	chr2B	107120647	107130647
chr2B	109899239	109909239	chr2B	109779512	109789512
chr2B	91060882	91070882	chr2B	90598644	90608644
chr2B	126190686	126200686	chr2B	125670226	125680226
chr2B	109288991	109298991	chr2B	109170110	109180110
chr2B	38279544	38289544	chr2B	37701104	37711104
chr2B	61719950	61729950	chr2B	61229649	61239649
chr2B	128199974	128209974	chr2B	127630078	127640078
chr2B	51029779	51039779	chr2B	50359757	50369757
chr2B	61691612	61701612	chr2B	61280477	61290477
chr2B	61029995	61039995	chr2B	60510871	60520871
chr2B	37670276	37680276	chr2B	36689938	36699938
chr2B	128190158	128200158	chr2B	127498342	127508342
chr2B	124339383	124349383	chr2B	123930711	123940711
chr2B	70089939	70099939	chr2B	69770662	69780662
chr2B	22789954	22799954	chr2B	22250248	22260248
chr2B	37658459	37668459	chr2B	36829144	36839144
chr2B	109910604	109920604	chr2B	109790111	109800111
chr2B	61659909	61669909	chr2B	61390272	61400272
chr2B	42429484	42439484	chr2B	41850469	41860469
chr2B	87940709	87950709	chr2B	87689903	87699903
chr2B	88040270	88050270	chr2B	87980989	87990989
chr2B	41269215	41279215	chr2B	41261109	41271109
chr2B	92669184	92679184	chr2B	92469571	92479571
chr2B	91069251	91079251	chr2B	90589908	90599908
chr2B	77969789	77979789	chr2B	77419811	77429811
chr2B	109750004	109760004	chr2B	109670519	109680519
chr2B	7440566	7450566	chr2B	7129787	7139787
chr2B	54568801	54578801	chr2B	53260710	53270710
chr2B	28430820	28440820	chr2B	27630845	27640845
chr2B	128179020	128189020	chr2B	127429553	127439553
chr2B	77959533	77969533	chr2B	77360220	77370220
chr2B	126200356	126210356	chr2B	125659316	125669316
chr2B	91101186	91111186	chr2B	90579270	90589270
chr2B	113820032	113830032	chr2B	113619874	113629874
chr2B	77971382	77981382	chr2B	77350269	77360269
chr2B	128170393	128180393	chr2B	127640251	127650251
chr2B	108420230	108430230	chr2B	107599542	107609542
chr2B	91089108	91099108	chr2B	90551033	90561033
chr2B	98199788	98209788	chr2B	97681276	97691276
chr2B	92780460	92790460	chr2B	92399725	92409725
chr2B	51050818	51060818	chr2B	50299599	50309599
chr2B	54139837	54149837	chr2B	53330918	53340918
chr2B	98779066	98789066	chr2B	98500113	98510113
chr2B	54580071	54590071	chr2B	53249879	53259879
chr2B	106829385	106839385	chr2B	106269348	106279348
chr2B	71349599	71359599	chr2B	70489856	70499856
chr2B	66340515	66350515	chr2B	65650190	65660190
chr2B	90070526	90080526	chr2B	88890249	88900249
chr2B	66940300	66950300	chr2B	66490784	66500784
chr2B	110049802	110059802	chr2B	109940445	109950445
chr2B	51049954	51059954	chr2B	50270122	50280122
chr2B	45119805	45129805	chr2B	44249530	44259530
chr2B	107069001	107079001	chr2B	107060725	107070725
chr2B	123440928	123450928	chr2B	122979468	122989468
chr2B	62750670	62760670	chr2B	62389839	62399839
chr2B	94490168	94500168	chr2B	94129706	94139706
chr2B	124349457	124359457	chr2B	123930161	123940161
chr2B	61760516	61770516	chr2B	61200458	61210458
chr2B	113469833	113479833	chr2B	112960009	112970009
chr2B	62750691	62760691	chr2B	62448801	62458801
chr2B	128200045	128210045	chr2B	127440207	127450207
chr2B	95379558	95389558	chr2B	95000640	95010640
chr2B	91069576	91079576	chr2B	90629793	90639793
chr2B	106828943	106838943	chr2B	106340556	106350556
chr2B	55000009	55010009	chr2B	54829803	54839803
chr2B	99981775	99991775	chr2B	99209951	99219951
chr2B	122508980	122518980	chr2B	122319430	122329430
chr2B	110190343	110200343	chr2B	110170277	110180277
chr2B	109889722	109899722	chr2B	109788962	109798962
chr2B	61659291	61669291	chr2B	61380919	61390919
chr2B	45109782	45119782	chr2B	44240725	44250725
chr2B	55280455	55290455	chr2B	55100309	55110309
chr2B	28530162	28540162	chr2B	28079959	28089959
chr2B	66361309	66371309	chr2B	65659488	65669488
chr2B	41038842	41048842	chr2B	40289264	40299264
chr2B	100110751	100120751	chr2B	99259893	99269893
chr2B	6870848	6880848	chr2B	6780546	6790546
chr2B	100059863	100069863	chr2B	99210251	99220251
chr2B	107060097	107070097	chr2B	107020781	107030781
chr2B	61729083	61739083	chr2B	61229312	61239312
chr2B	117800157	117810157	chr2B	117200812	117210812
chr2B	61029050	61039050	chr2B	60520156	60530156
chr2B	91291248	91301248	chr2B	90560003	90570003
chr2B	113209875	113219875	chr2B	112979214	112989214
chr2B	91789800	91799800	chr2B	91510644	91520644
chr2B	112878867	112888867	chr2B	112489080	112499080
chr2B	45099950	45109950	chr2B	44480316	44490316
chr2B	98189439	98199439	chr2B	97690790	97700790
chr2B	110039716	110049716	chr2B	109970598	109980598
chr2B	91291158	91301158	chr2B	90550035	90560035
chr2B	49171487	49181487	chr2B	48890137	48900137
chr2B	10940373	10950373	chr2B	10449654	10459654
chr2B	109759985	109769985	chr2B	109639758	109649758
chr2B	58889404	58899404	chr2B	58469669	58479669
chr2B	66370989	66380989	chr2B	65641125	65651125
chr2B	128550567	128560567	chr2B	128270483	128280483
chr2B	63500123	63510123	chr2B	63300551	63310551
chr2B	110449026	110459026	chr2B	110369727	110379727
chr2B	61710831	61720831	chr2B	61160267	61170267
chr2B	49139675	49149675	chr2B	48881106	48891106
chr2B	94510381	94520381	chr2B	94169351	94179351
chr2B	100060125	100070125	chr2B	99169990	99179990
chr2B	131298915	131308915	chr2B	131209151	131219151
chr2B	63490013	63500013	chr2B	63310449	63320449
chr2B	100130893	100140893	chr2B	99140918	99150918
chr2B	7188830	7198830	chr2B	7180816	7190816
chr2B	115200892	115210892	chr2B	114929612	114939612
chr2B	92780289	92790289	chr2B	92420424	92430424
chr2B	62220633	62230633	chr2B	61839703	61849703
chr2B	64639360	64649360	chr2B	63699735	63709735
chr2B	26050995	26060995	chr2B	25562110	25572110
chr2B	37670977	37680977	chr2B	36490488	36500488
chr2B	42449376	42459376	chr2B	42030199	42040199
chr2B	44229400	44239400	chr2B	43700062	43710062
chr2B	41019064	41029064	chr2B	39378642	39388642
chr2B	51089328	51099328	chr2B	50250188	50260188
chr2B	54569112	54579112	chr2B	53250368	53260368
chr2B	128170188	128180188	chr2B	127410210	127420210
chr2B	103948488	103958488	chr2B	103480767	103490767
chr2B	41030846	41040846	chr2B	40409702	40419702
chr2B	45100449	45110449	chr2B	44469817	44479817
chr2B	66400263	66410263	chr2B	65659007	65669007
chr2B	45970289	45980289	chr2B	45229739	45239739
chr2B	26060347	26070347	chr2B	25561813	25571813
chr2B	79919666	79929666	chr2B	79670825	79680825
chr2B	54139919	54149919	chr2B	53259728	53269728
chr2B	106769642	106779642	chr2B	106340651	106350651
chr2B	110060303	110070303	chr2B	109959915	109969915
chr2B	61750983	61760983	chr2B	61160390	61170390
chr2B	124320385	124330385	chr2B	123918941	123928941
chr2B	88050054	88060054	chr2B	87989555	87999555
chr2B	96590389	96600389	chr2B	96469837	96479837
chr2B	65288928	65298928	chr2B	65049538	65059538
chr2B	51100175	51110175	chr2B	50300374	50310374
chr2B	98199228	98209228	chr2B	97799519	97809519
chr2B	22789938	22799938	chr2B	22290305	22300305
chr2B	39350019	39360019	chr2B	38810040	38820040
chr2B	115299851	115309851	chr2B	114920852	114930852
chr2B	61029327	61039327	chr2B	60431292	60441292
chr2B	107099855	107109855	chr2B	107089940	107099940
chr2B	40250371	40260371	chr2B	39389442	39399442
chr2B	98200055	98210055	chr2B	97550979	97560979
chr2B	108610075	108620075	chr2B	107590161	107600161
chr2B	109749852	109759852	chr2B	109630606	109640606
chr2B	73059808	73069808	chr2B	72648677	72658677
chr2B	91450096	91460096	chr2B	91440680	91450680
chr2B	91790338	91800338	chr2B	91530611	91540611
chr2B	98199407	98209407	chr2B	97509361	97519361
chr2B	78348651	78358651	chr2B	78079960	78089960
chr2B	91339939	91349939	chr2B	90558871	90568871
chr2B	128529962	128539962	chr2B	128271113	128281113
chr2B	82729781	82739781	chr2B	82359869	82369869
chr2B	100128745	100138745	chr2B	99171124	99181124
chr2B	100080020	100090020	chr2B	99229784	99239784
chr2B	45119440	45129440	chr2B	44480493	44490493
chr2B	54599559	54609559	chr2B	53260103	53270103
chr2B	115299781	115309781	chr2B	114910221	114920221
chr2B	60920236	60930236	chr2B	60519555	60529555
chr2B	42489219	42499219	chr2B	42470287	42480287
chr2B	71360399	71370399	chr2B	70480537	70490537
chr2B	98230100	98240100	chr2B	97690610	97700610
chr2B	28510636	28520636	chr2B	27620657	27630657
chr2B	16789579	16799579	chr2B	16779526	16789526
chr2B	108799919	108809919	chr2B	108679922	108689922
chr2B	61659865	61669865	chr2B	61399014	61409014
chr2B	92800080	92810080	chr2B	92300070	92310070
chr2B	100008828	100018828	chr2B	99169728	99179728
chr2B	16860091	16870091	chr2B	16850246	16860246
chr2B	109889393	109899393	chr2B	109800731	109810731
chr2B	94489431	94499431	chr2B	94118994	94128994
chr2B	44218875	44228875	chr2B	43630739	43640739
chr2B	41030409	41040409	chr2B	40270879	40280879
chr2B	41039267	41049267	chr2B	40270562	40280562
chr2B	98821778	98831778	chr2B	98480291	98490291
chr2B	54578226	54588226	chr2B	53280049	53290049
chr2B	98741477	98751477	chr2B	98489140	98499140
chr2B	113339918	113349918	chr2B	113220118	113230118
chr2B	77970510	77980510	chr2B	77429006	77439006
chr2B	60991039	61001039	chr2B	60609375	60619375
chr2B	39349825	39359825	chr2B	38819814	38829814
chr2B	37670150	37680150	chr2B	36680824	36690824
chr2B	88869534	88879534	chr2B	88378849	88388849
chr2B	64169884	64179884	chr2B	63689825	63699825
chr2B	65270626	65280626	chr2B	65061258	65071258
chr2B	87941248	87951248	chr2B	87759545	87769545
chr2B	98799541	98809541	chr2B	98450301	98460301
chr2B	41289361	41299361	chr2B	41280466	41290466
chr2B	92790744	92800744	chr2B	92390114	92400114
chr2B	109449663	109459663	chr2B	109410611	109420611
chr2B	14019247	14029247	chr2B	13850139	13860139
chr2B	100120354	100130354	chr2B	99149783	99159783
chr2B	110019850	110029850	chr2B	109979281	109989281
chr2B	107549958	107559958	chr2B	107449812	107459812
chr2B	66960291	66970291	chr2B	66449662	66459662
chr2B	106822091	106832091	chr2B	106289241	106299241
chr2B	62729672	62739672	chr2B	62420633	62430633
chr2B	128160577	128170577	chr2B	127619270	127629270
chr2B	65320455	65330455	chr2B	65029565	65039565
chr2B	62749435	62759435	chr2B	62380598	62390598
chr2B	98199882	98209882	chr2B	97738923	97748923
chr2B	40289422	40299422	chr2B	39380069	39390069
chr2B	77950156	77960156	chr2B	77389766	77399766
chr2B	113199910	113209910	chr2B	112979614	112989614
chr2B	88868903	88878903	chr2B	88360892	88370892
chr2B	82729515	82739515	chr2B	82340291	82350291
chr2B	61690267	61700267	chr2B	61249607	61259607
chr2B	113841108	113851108	chr2B	113599233	113609233
chr2B	66349088	66359088	chr2B	65640052	65650052
chr2B	86890204	86900204	chr2B	86630003	86640003
chr2B	94519389	94529389	chr2B	94130107	94140107
chr2B	105170115	105180115	chr2B	104069799	104079799
chr2B	42419787	42429787	chr2B	41950604	41960604
chr2B	96599828	96609828	chr2B	96471365	96481365
chr2B	58879216	58889216	chr2B	58479497	58489497
chr2B	82700801	82710801	chr2B	82409829	82419829
chr2B	99990172	100000172	chr2B	99241362	99251362
chr2B	45159828	45169828	chr2B	44260489	44270489
chr2B	104019890	104029890	chr2B	103489016	103499016
chr2B	42410452	42420452	chr2B	42009516	42019516
chr2B	40290118	40300118	chr2B	39399395	39409395
chr2B	51030175	51040175	chr2B	50390476	50400476
chr2B	72100188	72110188	chr2B	71960781	71970781
chr2B	122499761	122509761	chr2B	122309454	122319454
chr2B	42430137	42440137	chr2B	42030394	42040394
chr2B	107550217	107560217	chr2B	107400930	107410930
chr2B	108409020	108419020	chr2B	107621486	107631486
chr2B	52019649	52029649	chr2B	51659838	51669838
chr2B	126171429	126181429	chr2B	125649781	125659781
chr2B	128170865	128180865	chr2B	127619587	127629587
chr2B	99988377	99998377	chr2B	99229834	99239834
chr2B	113459071	113469071	chr2B	113210278	113220278
chr2B	51130925	51140925	chr2B	50147126	50157126
chr2B	91980337	91990337	chr2B	91859076	91869076
chr2B	110439782	110449782	chr2B	110410748	110420748
chr2B	108619635	108629635	chr2B	107639128	107649128
chr2B	58900567	58910567	chr2B	58470005	58480005
chr2B	73060758	73070758	chr2B	72640257	72650257
chr2B	98199769	98209769	chr2B	97769970	97779970
chr2B	939974	949974	chr2B	369114	379114
chr2B	61198774	61208774	chr2B	61160582	61170582
chr2B	51029510	51039510	chr2B	50310433	50320433
chr2B	126161010	126171010	chr2B	125639202	125649202
chr2B	98749939	98759939	chr2B	98471076	98481076
chr2B	17682479	17692479	chr2B	16612197	16622197
chr2B	128170993	128180993	chr2B	127480353	127490353
chr2B	122499478	122509478	chr2B	122289846	122299846
chr2B	106822529	106832529	chr2B	106309942	106319942
chr2B	108780903	108790903	chr2B	108690062	108700062
chr2B	106822451	106832451	chr2B	106240002	106250002
chr2B	61721362	61731362	chr2B	61160291	61170291
chr2B	49199482	49209482	chr2B	48890046	48900046
chr2B	113860070	113870070	chr2B	113619650	113629650
chr2B	100129395	100139395	chr2B	99191790	99201790
chr2B	54560637	54570637	chr2B	53269427	53279427
chr2B	128179488	128189488	chr2B	127619635	127629635
chr2B	113829640	113839640	chr2B	113619220	113629220
chr2B	81940141	81950141	chr2B	81779802	81789802
chr2B	45150517	45160517	chr2B	44259775	44269775
chr2B	126181519	126191519	chr2B	125659377	125669377
chr2B	65308962	65318962	chr2B	64980473	64990473
chr2B	71390378	71400378	chr2B	70491543	70501543
chr2B	22780062	22790062	chr2B	22189655	22199655
chr2B	105489918	105499918	chr2B	104039967	104049967
chr2B	77960249	77970249	chr2B	77439590	77449590
chr2B	126179784	126189784	chr2B	125740341	125750341
chr2B	61679134	61689134	chr2B	61398925	61408925
chr2B	62749734	62759734	chr2B	62508796	62518796
chr2B	128160303	128170303	chr2B	127629840	127639840
chr2B	127279087	127289087	chr2B	126870942	126880942
chr2B	110060018	110070018	chr2B	109989048	109999048
chr2B	60990378	61000378	chr2B	60590977	60600977
chr2B	125589126	125599126	chr2B	125359628	125369628
chr2B	62770200	62780200	chr2B	62420607	62430607
chr2B	99998917	100008917	chr2B	99230269	99240269
chr2B	92659664	92669664	chr2B	92399213	92409213
chr2B	128200035	128210035	chr2B	127619810	127629810
chr2B	26020733	26030733	chr2B	25561407	25571407
chr2B	115599808	115609808	chr2B	115299609	115309609
chr2B	108589179	108599179	chr2B	107579917	107589917
chr2B	92800908	92810908	chr2B	92460263	92470263
chr2B	51081376	51091376	chr2B	50148308	50158308
chr2B	61009798	61019798	chr2B	60580665	60590665
chr2B	62740157	62750157	chr2B	62409709	62419709
chr2B	122500097	122510097	chr2B	122359562	122369562
chr2B	96379872	96389872	chr2B	94939732	94949732
chr2B	62359415	62369415	chr2B	62350652	62360652
chr2B	7441276	7451276	chr2B	7140266	7150266
chr2B	100119807	100129807	chr2B	99200627	99210627
chr2B	84130426	84140426	chr2B	83500762	83510762
chr2B	91320649	91330649	chr2B	90570367	90580367
chr2B	107069327	107079327	chr2B	107040690	107050690
chr2B	127289658	127299658	chr2B	126890337	126900337
chr2B	51128708	51138708	chr2B	50279496	50289496
chr2B	7387967	7397967	chr2B	7128959	7138959
chr2B	94470898	94480898	chr2B	94150451	94160451
chr2B	63489885	63499885	chr2B	63329416	63339416
chr2B	5299948	5309948	chr2B	4930067	4940067
chr2B	60989825	60999825	chr2B	60529715	60539715
chr2B	122070295	122080295	chr2B	121980798	121990798
chr2B	91791360	91801360	chr2B	91550695	91560695
chr2B	108591780	108601780	chr2B	107679012	107689012
chr2B	117799965	117809965	chr2B	117188668	117198668
chr2B	66330759	66340759	chr2B	65659629	65669629
chr2B	38259813	38269813	chr2B	37709366	37719366
chr2B	100079754	100089754	chr2B	99149061	99159061
chr2B	91040035	91050035	chr2B	90579471	90589471
chr2B	66390416	66400416	chr2B	65650233	65660233
chr2B	73069485	73079485	chr2B	72649921	72659921
chr2B	39349960	39359960	chr2B	38849630	38859630
chr2B	122510079	122520079	chr2B	122280406	122290406
chr2B	71449315	71459315	chr2B	70490234	70500234
chr2B	61039629	61049629	chr2B	60570411	60580411
chr2B	79949006	79959006	chr2B	79640051	79650051
chr2B	113219367	113229367	chr2B	112939771	112949771
chr2B	42389132	42399132	chr2B	41999751	42009751
chr2B	47919343	47929343	chr2B	47660014	47670014
chr2B	66930618	66940618	chr2B	66440443	66450443
chr2B	45119103	45129103	chr2B	44470520	44480520
chr2B	127299775	127309775	chr2B	126878898	126888898
chr2B	109269745	109279745	chr2B	109190399	109200399
chr2B	62340257	62350257	chr2B	62049310	62059310
chr2B	52370734	52380734	chr2B	52230798	52240798
chr2B	128149807	128159807	chr2B	127639952	127649952
chr2B	92650335	92660335	chr2B	92470437	92480437
chr2B	28448688	28458688	chr2B	27609530	27619530
chr2B	61699881	61709881	chr2B	61309506	61319506
chr2B	123351905	123361905	chr2B	122990678	123000678
chr2B	71849748	71859748	chr2B	71460337	71470337
chr2B	113339905	113349905	chr2B	112960359	112970359
chr2B	82060071	82070071	chr2B	81730353	81740353
chr2B	98219529	98229529	chr2B	97560252	97570252
chr2B	66340638	66350638	chr2B	65640295	65650295
chr2B	42450481	42460481	chr2B	42040053	42050053
chr2B	73080077	73090077	chr2B	72589995	72599995
chr2B	7380268	7390268	chr2B	7129681	7139681
chr2B	7349885	7359885	chr2B	7140424	7150424
chr2B	5289775	5299775	chr2B	4650370	4660370
chr2B	62839239	62849239	chr2B	62400110	62410110
chr2B	50998659	51008659	chr2B	50339993	50349993
chr2B	100080990	100090990	chr2B	99170047	99180047
chr2B	28530668	28540668	chr2B	27558448	27568448
chr2B	105131612	105141612	chr2B	104040471	104050471
chr2B	113859704	113869704	chr2B	113609899	113619899
chr2B	42429870	42439870	chr2B	41869332	41879332
chr2B	113480024	113490024	chr2B	113210176	113220176
chr2B	109269596	109279596	chr2B	109180272	109190272
chr2B	109740129	109750129	chr2B	109660295	109670295
chr2B	110030350	110040350	chr2B	109971662	109981662
chr2B	62780357	62790357	chr2B	62420574	62430574
chr2B	108889606	108899606	chr2B	108689426	108699426
chr2B	110049582	110059582	chr2B	109929831	109939831
chr2B	39090235	39100235	chr2B	38809740	38819740
chr2B	61009570	61019570	chr2B	60609736	60619736
chr2B	108619622	108629622	chr2B	107700082	107710082
chr2B	17659894	17669894	chr2B	16616724	16626724
chr2B	71438623	71448623	chr2B	70479971	70489971
chr2B	93250464	93260464	chr2B	93182028	93192028
chr2B	42459793	42469793	chr2B	41899574	41909574
chr2B	54579177	54589177	chr2B	53259809	53269809
chr2B	61669031	61679031	chr2B	61429902	61439902
chr2B	54560835	54570835	chr2B	53288615	53298615
chr2B	128160510	128170510	chr2B	127611111	127621111
chr2B	96780362	96790362	chr2B	96720269	96730269
chr2B	103338864	103348864	chr2B	102670680	102680680
chr2B	68030274	68040274	chr2B	67640348	67650348
chr2B	66360088	66370088	chr2B	65970555	65980555
chr2B	38289460	38299460	chr2B	37710533	37720533
chr2B	60939353	60949353	chr2B	60590524	60600524
chr2B	82729210	82739210	chr2B	82390262	82400262
chr2B	68698676	68708676	chr2B	68410487	68420487
