## Supplementary material for "Reorganization of 3D Genome Structure May Contribute to Gene Regulatory Evolution in Primates" (part 303 of 323)

### Sheet: Table S8 H-3651_contacts (continued)
chr(1)	start(1)	end(1)	chr(2)	start(2)	end(2)
chr2B	98200113	98210113	chr2B	97668904	97678904
chr2B	105000205	105010205	chr2B	104041036	104051036
chr2B	51039282	51049282	chr2B	50338872	50348872
chr2B	58830068	58840068	chr2B	58469786	58479786
chr2B	58859693	58869693	chr2B	58480370	58490370
chr2B	90061686	90071686	chr2B	88880325	88890325
chr2B	128869130	128879130	chr2B	128699261	128709261
chr2B	108630345	108640345	chr2B	107579898	107589898
chr2B	51039582	51049582	chr2B	50400221	50410221
chr2B	65329444	65339444	chr2B	64980486	64990486
chr2B	74499959	74509959	chr2B	73690175	73700175
chr2B	113219854	113229854	chr2B	112979367	112989367
chr2B	110069556	110079556	chr2B	110000610	110010610
chr2B	45100173	45110173	chr2B	44490892	44500892
chr2B	51030113	51040113	chr2B	50399914	50409914
chr2B	91789531	91799531	chr2B	91520254	91530254
chr2B	5720428	5730428	chr2B	5439379	5449379
chr2B	45100442	45110442	chr2B	44270439	44280439
chr2B	54560720	54570720	chr2B	53431122	53441122
chr2B	110069993	110079993	chr2B	109950324	109960324
chr2B	68689701	68699701	chr2B	68401103	68411103
chr2B	131299108	131309108	chr2B	131219592	131229592
chr2B	123199399	123209399	chr2B	122990357	123000357
chr2B	45119455	45129455	chr2B	44299993	44309993
chr2B	128200571	128210571	chr2B	127430148	127440148
chr2B	37680614	37690614	chr2B	36789462	36799462
chr2B	61699890	61709890	chr2B	61229240	61239240
chr2B	71459131	71469131	chr2B	70490534	70500534
chr2B	128160368	128170368	chr2B	127429908	127439908
chr2B	51081396	51091396	chr2B	50139741	50149741
chr2B	45150336	45160336	chr2B	44249616	44259616
chr2B	45099813	45109813	chr2B	44260162	44270162
chr2B	6870390	6880390	chr2B	6790296	6800296
chr2B	91760306	91770306	chr2B	91569867	91579867
chr2B	92780292	92790292	chr2B	92489481	92499481
chr2B	54609931	54619931	chr2B	53250216	53260216
chr2B	41039230	41049230	chr2B	39399067	39409067
chr2B	106199801	106209801	chr2B	104040124	104050124
chr2B	7408540	7418540	chr2B	7149208	7159208
chr2B	108880656	108890656	chr2B	108689339	108699339
chr2B	47909780	47919780	chr2B	47689446	47699446
chr2B	92730987	92740987	chr2B	92420473	92430473
chr2B	100119705	100129705	chr2B	99178119	99188119
chr2B	42390584	42400584	chr2B	42010185	42020185
chr2B	113480180	113490180	chr2B	112969888	112979888
chr2B	51038759	51048759	chr2B	50369457	50379457
chr2B	38259806	38269806	chr2B	37729260	37739260
chr2B	61660217	61670217	chr2B	61199830	61209830
chr2B	37679694	37689694	chr2B	36480435	36490435
chr2B	124349057	124359057	chr2B	123920092	123930092
chr2B	113190730	113200730	chr2B	112950780	112960780
chr2B	37670543	37680543	chr2B	36821265	36831265
chr2B	107569888	107579888	chr2B	107429513	107439513
chr2B	45099662	45109662	chr2B	44240757	44250757
chr2B	45139327	45149327	chr2B	43650554	43660554
chr2B	103350360	103360360	chr2B	102549251	102559251
chr2B	61679971	61689971	chr2B	61319862	61329862
chr2B	61079893	61089893	chr2B	60511221	60521221
chr2B	92649328	92659328	chr2B	92479173	92489173
chr2B	42459426	42469426	chr2B	41859894	41869894
chr2B	42419803	42429803	chr2B	42060663	42070663
chr2B	40260810	40270810	chr2B	39390902	39400902
chr2B	100110311	100120311	chr2B	99208835	99218835
chr2B	74469576	74479576	chr2B	73710022	73720022
chr2B	54600448	54610448	chr2B	53280298	53290298
chr2B	39090035	39100035	chr2B	38829092	38839092
chr2B	82070911	82080911	chr2B	81721859	81731859
chr2B	128869505	128879505	chr2B	128639634	128649634
chr2B	77140203	77150203	chr2B	77009816	77019816
chr2B	98219425	98229425	chr2B	97698613	97708613
chr2B	62369061	62379061	chr2B	62360125	62370125
chr2B	47900427	47910427	chr2B	47661181	47671181
chr2B	82711044	82721044	chr2B	82360423	82370423
chr2B	100130111	100140111	chr2B	99179159	99189159
chr2B	58840212	58850212	chr2B	58489991	58499991
chr2B	87981124	87991124	chr2B	87968785	87978785
chr2B	37670768	37680768	chr2B	36600155	36610155
chr2B	51020491	51030491	chr2B	50250616	50260616
chr2B	49150140	49160140	chr2B	48900570	48910570
chr2B	77930485	77940485	chr2B	77371094	77381094
chr2B	128190760	128200760	chr2B	127670465	127680465
chr2B	109740302	109750302	chr2B	109608973	109618973
chr2B	42449364	42459364	chr2B	42022878	42032878
chr2B	128179682	128189682	chr2B	127680570	127690570
chr2B	94499455	94509455	chr2B	94130129	94140129
chr2B	54400171	54410171	chr2B	53260543	53270543
chr2B	58249419	58259419	chr2B	58089928	58099928
chr2B	53230295	53240295	chr2B	52970182	52980182
chr2B	60919984	60929984	chr2B	60599568	60609568
chr2B	110040098	110050098	chr2B	109989456	109999456
chr2B	108629871	108639871	chr2B	107689985	107699985
chr2B	61669455	61679455	chr2B	61371132	61381132
chr2B	108610949	108620949	chr2B	107610026	107620026
chr2B	41260226	41270226	chr2B	41240205	41250205
chr2B	7510337	7520337	chr2B	7149396	7159396
chr2B	91249932	91259932	chr2B	90560130	90570130
chr2B	98219227	98229227	chr2B	97690908	97700908
chr2B	128160432	128170432	chr2B	127409912	127419912
chr2B	61669219	61679219	chr2B	61349604	61359604
chr2B	939881	949881	chr2B	350407	360407
chr2B	110069717	110079717	chr2B	109989080	109999080
chr2B	108610788	108620788	chr2B	107659008	107669008
chr2B	91291414	91301414	chr2B	90580278	90590278
chr2B	41279511	41289511	chr2B	41220417	41230417
chr2B	98200667	98210667	chr2B	97859907	97869907
chr2B	96389391	96399391	chr2B	94958512	94968512
chr2B	61659718	61669718	chr2B	61320126	61330126
chr2B	42400782	42410782	chr2B	42030470	42040470
chr2B	109889728	109899728	chr2B	109810617	109820617
chr2B	115210789	115220789	chr2B	114929833	114939833
chr2B	127270094	127280094	chr2B	127030199	127040199
chr2B	62710485	62720485	chr2B	62448127	62458127
chr2B	108610656	108620656	chr2B	107859376	107869376
chr2B	79921107	79931107	chr2B	79630688	79640688
chr2B	65299529	65309529	chr2B	65069732	65079732
chr2B	108799561	108809561	chr2B	108689774	108699774
chr2B	40959545	40969545	chr2B	39390331	39400331
chr2B	66929786	66939786	chr2B	66490814	66500814
chr2B	113229806	113239806	chr2B	112960118	112970118
chr2B	126171453	126181453	chr2B	125670098	125680098
chr2B	82270515	82280515	chr2B	82120589	82130589
chr2B	93117889	93127889	chr2B	93107852	93117852
chr2B	66379057	66389057	chr2B	65978739	65988739
chr2B	98770991	98780991	chr2B	98459480	98469480
chr2B	100129659	100139659	chr2B	99221090	99231090
chr2B	64639453	64649453	chr2B	63689157	63699157
chr2B	38278711	38288711	chr2B	37739481	37749481
chr2B	42379939	42389939	chr2B	42070154	42080154
chr2B	100149159	100159159	chr2B	99149949	99159949
chr2B	64619925	64629925	chr2B	64409790	64419790
chr2B	54510929	54520929	chr2B	53269561	53279561
chr2B	55968932	55978932	chr2B	55518727	55528727
chr2B	61039586	61049586	chr2B	60520897	60530897
chr2B	128190432	128200432	chr2B	127610262	127620262
chr2B	66269228	66279228	chr2B	65658986	65668986
chr2B	106809013	106819013	chr2B	106258810	106268810
chr2B	131929378	131939378	chr2B	131920621	131930621
chr2B	128580006	128590006	chr2B	128270766	128280766
chr2B	7419846	7429846	chr2B	7130483	7140483
chr2B	92790611	92800611	chr2B	92400187	92410187
chr2B	110069553	110079553	chr2B	109929479	109939479
chr2B	112879527	112889527	chr2B	112480449	112490449
chr2B	109870073	109880073	chr2B	109770137	109780137
chr2B	92800585	92810585	chr2B	92429128	92439128
chr2B	108061652	108071652	chr2B	107598618	107608618
chr2B	108909766	108919766	chr2B	108689572	108699572
chr2B	7759346	7769346	chr2B	7528820	7538820
chr2B	74459555	74469555	chr2B	73710078	73720078
chr2B	100199717	100209717	chr2B	99170831	99180831
chr2B	96340029	96350029	chr2B	95559539	95569539
chr2B	919977	929977	chr2B	349036	359036
chr2B	61739263	61749263	chr2B	61239563	61249563
chr2B	37681319	37691319	chr2B	36781011	36791011
chr2B	100008675	100018675	chr2B	99191603	99201603
chr2B	22799227	22809227	chr2B	22249571	22259571
chr2B	64630693	64640693	chr2B	64329628	64339628
chr2B	45099401	45109401	chr2B	44460380	44470380
chr2B	113199237	113209237	chr2B	112949820	112959820
chr2B	128510518	128520518	chr2B	128270824	128280824
chr2B	110070055	110080055	chr2B	109910704	109920704
chr2B	72090906	72100906	chr2B	71968978	71978978
chr2B	60990174	61000174	chr2B	60599756	60609756
chr2B	42379138	42389138	chr2B	42049706	42059706
chr2B	61050202	61060202	chr2B	60510955	60520955
chr2B	28530677	28540677	chr2B	27649664	27659664
chr2B	88700058	88710058	chr2B	88429885	88439885
chr2B	44218553	44228553	chr2B	43639999	43649999
chr2B	74819641	74829641	chr2B	73690001	73700001
chr2B	98789746	98799746	chr2B	98369394	98379394
chr2B	51100475	51110475	chr2B	50270375	50280375
chr2B	66179732	66189732	chr2B	65660410	65670410
chr2B	42468723	42478723	chr2B	42000018	42010018
chr2B	113450037	113460037	chr2B	113230234	113240234
chr2B	65350634	65360634	chr2B	64988444	64998444
chr2B	41049383	41059383	chr2B	39391418	39401418
chr2B	77941105	77951105	chr2B	77381382	77391382
chr2B	61049525	61059525	chr2B	60560242	60570242
chr2B	94480010	94490010	chr2B	94101409	94111409
chr2B	16828688	16838688	chr2B	16820139	16830139
chr2B	63669505	63679505	chr2B	63310341	63320341
chr2B	92808778	92818778	chr2B	92419512	92429512
chr2B	122499689	122509689	chr2B	122319562	122329562
chr2B	79920295	79930295	chr2B	79650749	79660749
chr2B	61650479	61660479	chr2B	61290542	61300542
chr2B	5310214	5320214	chr2B	4660414	4670414
chr2B	45119710	45129710	chr2B	44549981	44559981
chr2B	126099881	126109881	chr2B	125649735	125659735
chr2B	42429635	42439635	chr2B	41950416	41960416
chr2B	42459877	42469877	chr2B	41989590	41999590
chr2B	7440441	7450441	chr2B	7120126	7130126
chr2B	100021024	100031024	chr2B	99169698	99179698
chr2B	113829591	113839591	chr2B	113609868	113619868
chr2B	74529909	74539909	chr2B	73688901	73698901
chr2B	100128616	100138616	chr2B	99149774	99159774
chr2B	66750655	66760655	chr2B	66440766	66450766
chr2B	105391096	105401096	chr2B	104059800	104069800
chr2B	98230049	98240049	chr2B	97549925	97559925
chr2B	99100224	99110224	chr2B	99040284	99050284
chr2B	26029172	26039172	chr2B	25578841	25588841
chr2B	108618996	108628996	chr2B	107652175	107662175
chr2B	91489319	91499319	chr2B	91480282	91490282
chr2B	123230231	123240231	chr2B	122979792	122989792
chr2B	91049585	91059585	chr2B	90610169	90620169
chr2B	28519916	28529916	chr2B	27551121	27561121
chr2B	55280386	55290386	chr2B	55089835	55099835
chr2B	51069634	51079634	chr2B	50139595	50149595
chr2B	16799087	16809087	chr2B	16790540	16800540
chr2B	113219841	113229841	chr2B	112929930	112939930
chr2B	100399444	100409444	chr2B	99170620	99180620
chr2B	106798462	106808462	chr2B	106269275	106279275
chr2B	71330446	71340446	chr2B	70480280	70490280
chr2B	40010510	40020510	chr2B	39399671	39409671
chr2B	112470837	112480837	chr2B	110959605	110969605
chr2B	73050698	73060698	chr2B	72548579	72558579
chr2B	113479933	113489933	chr2B	113220327	113230327
chr2B	82729144	82739144	chr2B	82420431	82430431
chr2B	51039932	51049932	chr2B	50319798	50329798
chr2B	62349411	62359411	chr2B	62059555	62069555
chr2B	38288934	38298934	chr2B	37729388	37739388
chr2B	128179111	128189111	chr2B	127480402	127490402
chr2B	61029139	61039139	chr2B	60449347	60459347
chr2B	73060256	73070256	chr2B	72499279	72509279
chr2B	47899932	47909932	chr2B	47679126	47689126
chr2B	70088917	70098917	chr2B	69710487	69720487
chr2B	58820024	58830024	chr2B	58479595	58489595
chr2B	109759863	109769863	chr2B	109620488	109630488
chr2B	88700248	88710248	chr2B	88390172	88400172
chr2B	112870788	112880788	chr2B	112490044	112500044
chr2B	128190635	128200635	chr2B	127400486	127410486
chr2B	124329722	124339722	chr2B	123900188	123910188
chr2B	61021065	61031065	chr2B	60510507	60520507
chr2B	41019430	41029430	chr2B	40270404	40280404
chr2B	94509601	94519601	chr2B	94130330	94140330
chr2B	65279743	65289743	chr2B	65030771	65040771
chr2B	61699776	61709776	chr2B	61160820	61170820
chr2B	113479819	113489819	chr2B	113230105	113240105
chr2B	54569792	54579792	chr2B	53231371	53241371
chr2B	70080193	70090193	chr2B	69720431	69730431
chr2B	82069818	82079818	chr2B	81779434	81789434
chr2B	92790824	92800824	chr2B	92470115	92480115
chr2B	40409320	40419320	chr2B	39388464	39398464
chr2B	92639639	92649639	chr2B	92470624	92480624
chr2B	49159274	49169274	chr2B	48890509	48900509
chr2B	128190611	128200611	chr2B	127690884	127700884
chr2B	65219688	65229688	chr2B	65060695	65070695
chr2B	45129964	45139964	chr2B	44320170	44330170
chr2B	98199940	98209940	chr2B	97850241	97860241
chr2B	91009293	91019293	chr2B	90579362	90589362
chr2B	79959168	79969168	chr2B	79630602	79640602
chr2B	24329410	24339410	chr2B	24079659	24089659
chr2B	49130140	49140140	chr2B	48880947	48890947
chr2B	90950331	90960331	chr2B	90569855	90579855
chr2B	98740317	98750317	chr2B	98480756	98490756
chr2B	128148821	128158821	chr2B	127419577	127429577
chr2B	61691237	61701237	chr2B	61219772	61229772
chr2B	28510278	28520278	chr2B	27630704	27640704
chr2B	125580668	125590668	chr2B	125379667	125389667
chr2B	51050228	51060228	chr2B	50250036	50260036
chr2B	40270284	40280284	chr2B	39409695	39419695
chr2B	108660590	108670590	chr2B	107611235	107621235
chr2B	66309758	66319758	chr2B	65650370	65660370
chr2B	5709860	5719860	chr2B	5439188	5449188
chr2B	98179719	98189719	chr2B	97699746	97709746
chr2B	62760765	62770765	chr2B	62421085	62431085
chr2B	108650876	108660876	chr2B	107659258	107669258
chr2B	42429747	42439747	chr2B	41959462	41969462
chr2B	128199360	128209360	chr2B	127418615	127428615
chr2B	5281478	5291478	chr2B	4679758	4689758
chr2B	113459175	113469175	chr2B	112959083	112969083
chr2B	108402077	108412077	chr2B	107598740	107608740
chr2B	40269890	40279890	chr2B	39420693	39430693
chr2B	108651969	108661969	chr2B	107970399	107980399
chr2B	100101078	100111078	chr2B	99211329	99221329
chr2B	105400119	105410119	chr2B	104040255	104050255
chr2B	92779857	92789857	chr2B	92440873	92450873
chr2B	101839914	101849914	chr2B	101471533	101481533
chr2B	54561919	54571919	chr2B	53241570	53251570
chr2B	98199628	98209628	chr2B	97559565	97569565
chr2B	88029816	88039816	chr2B	87981126	87991126
chr2B	82740045	82750045	chr2B	82350506	82360506
chr2B	55289210	55299210	chr2B	55100081	55110081
chr2B	46210446	46220446	chr2B	45221112	45231112
chr2B	40969781	40979781	chr2B	39398652	39408652
chr2B	79949171	79959171	chr2B	79620129	79630129
chr2B	94499424	94509424	chr2B	94160155	94170155
chr2B	71318547	71328547	chr2B	70499808	70509808
chr2B	106799921	106809921	chr2B	106339985	106349985
chr2B	45140941	45150941	chr2B	44270268	44280268
chr2B	7319770	7329770	chr2B	7129927	7139927
chr2B	125588838	125598838	chr2B	125390097	125400097
chr2B	122140099	122150099	chr2B	121999471	122009471
chr2B	55280406	55290406	chr2B	55080881	55090881
chr2B	5310332	5320332	chr2B	4929571	4939571
chr2B	98780050	98790050	chr2B	98359413	98369413
chr2B	54179543	54189543	chr2B	53269040	53279040
chr2B	95539905	95549905	chr2B	95009509	95019509
chr2B	108638656	108648656	chr2B	107609622	107619622
chr2B	66360398	66370398	chr2B	65640099	65650099
chr2B	120160068	120170068	chr2B	119709879	119719879
chr2B	65289657	65299657	chr2B	65069858	65079858
chr2B	106809904	106819904	chr2B	106319810	106329810
chr2B	54130850	54140850	chr2B	53250612	53260612
chr2B	96840015	96850015	chr2B	96730760	96740760
chr2B	82740629	82750629	chr2B	82410094	82420094
chr2B	91469301	91479301	chr2B	91429886	91439886
chr2B	47909841	47919841	chr2B	47700352	47710352
chr2B	92860133	92870133	chr2B	92840576	92850576
chr2B	57350786	57360786	chr2B	56660858	56670858
chr2B	60929801	60939801	chr2B	60579796	60589796
chr2B	41032674	41042674	chr2B	40279588	40289588
chr2B	128170413	128180413	chr2B	127450123	127460123
chr2B	109889562	109899562	chr2B	109870141	109880141
chr2B	40239854	40249854	chr2B	39399413	39409413
chr2B	98779909	98789909	chr2B	98429442	98439442
chr2B	96859700	96869700	chr2B	96830755	96840755
chr2B	51029742	51039742	chr2B	50450076	50460076
chr2B	99990157	100000157	chr2B	99170854	99180854
chr2B	49180840	49190840	chr2B	48900746	48910746
chr2B	40288719	40298719	chr2B	39372287	39382287
chr2B	88840742	88850742	chr2B	88379970	88389970
chr2B	51150485	51160485	chr2B	50249937	50259937
chr2B	62780633	62790633	chr2B	62401017	62411017
chr2B	66428682	66438682	chr2B	66420726	66430726
chr2B	54511312	54521312	chr2B	53259645	53269645
chr2B	85869899	85879899	chr2B	84769832	84779832
chr2B	59079860	59089860	chr2B	58479782	58489782
chr2B	16789419	16799419	chr2B	16760573	16770573
chr2B	128169672	128179672	chr2B	127431289	127441289
chr2B	113480012	113490012	chr2B	112949886	112959886
chr2B	110020079	110030079	chr2B	109989734	109999734
chr2B	87989581	87999581	chr2B	87960453	87970453
chr2B	7418755	7428755	chr2B	7148756	7158756
chr2B	64630407	64640407	chr2B	64440476	64450476
chr2B	60919730	60929730	chr2B	60590965	60600965
chr2B	108790085	108800085	chr2B	108709502	108719502
chr2B	7500093	7510093	chr2B	7120927	7130927
chr2B	98750319	98760319	chr2B	98499572	98509572
chr2B	122880558	122890558	chr2B	122810166	122820166
chr2B	52011401	52021401	chr2B	51660876	51670876
chr2B	51029584	51039584	chr2B	50429261	50439261
chr2B	66379006	66389006	chr2B	65649912	65659912
chr2B	49998306	50008306	chr2B	49279748	49289748
chr2B	42360162	42370162	chr2B	42009361	42019361
chr2B	123369848	123379848	chr2B	122979161	122989161
chr2B	126200525	126210525	chr2B	125630254	125640254
chr2B	108630885	108640885	chr2B	107620623	107630623
chr2B	69219816	69229816	chr2B	69069752	69079752
chr2B	87940326	87950326	chr2B	87749862	87759862
chr2B	100999530	101009530	chr2B	100770377	100780377
chr2B	110040224	110050224	chr2B	109929521	109939521
chr2B	54560418	54570418	chr2B	54200501	54210501
chr2B	87989109	87999109	chr2B	87969290	87979290
chr2B	119670467	119680467	chr2B	119139883	119149883
chr2B	61009417	61019417	chr2B	60599527	60609527
chr2B	128149810	128159810	chr2B	127620027	127630027
chr2B	70159363	70169363	chr2B	69719894	69729894
chr2B	126200460	126210460	chr2B	125618995	125628995
chr2B	37520718	37530718	chr2B	36810014	36820014
chr2B	51029767	51039767	chr2B	50639616	50649616
chr2B	88850475	88860475	chr2B	88390688	88400688
chr2B	122790507	122800507	chr2B	122769826	122779826
chr2B	78341436	78351436	chr2B	78008704	78018704
chr2B	66959450	66969450	chr2B	66421030	66431030
chr2B	51040503	51050503	chr2B	50139765	50149765
chr2B	5309833	5319833	chr2B	4619489	4629489
chr2B	128170234	128180234	chr2B	127400240	127410240
chr2B	37620649	37630649	chr2B	36830560	36840560
chr2B	67451364	67461364	chr2B	66428654	66438654
chr2B	7110841	7120841	chr2B	6780514	6790514
chr2B	122478829	122488829	chr2B	122380650	122390650
chr2B	108629873	108639873	chr2B	107628906	107638906
chr2B	108599419	108609419	chr2B	107629664	107639664
chr2B	79909051	79919051	chr2B	79620935	79630935
chr2B	61009764	61019764	chr2B	60429986	60439986
chr2B	82729831	82739831	chr2B	82351097	82361097
chr2B	61668983	61678983	chr2B	61410112	61420112
chr2B	36441000	36451000	chr2B	35581227	35591227
chr2B	68060027	68070027	chr2B	67649813	67659813
chr2B	87940545	87950545	chr2B	87669844	87679844
chr2B	54510963	54520963	chr2B	54199830	54209830
chr2B	77980736	77990736	chr2B	77380749	77390749
chr2B	41279835	41289835	chr2B	41250428	41260428
chr2B	113209349	113219349	chr2B	112939185	112949185
chr2B	127279546	127289546	chr2B	126910258	126920258
chr2B	61710276	61720276	chr2B	61230079	61240079
chr2B	99090749	99100749	chr2B	99040253	99050253
chr2B	58259391	58269391	chr2B	57430851	57440851
chr2B	71449134	71459134	chr2B	70499717	70509717
chr2B	73060814	73070814	chr2B	72583025	72593025
chr2B	77949714	77959714	chr2B	77398580	77408580
chr2B	40339694	40349694	chr2B	39389643	39399643
chr2B	117989225	117999225	chr2B	117810207	117820207
chr2B	48708968	48718968	chr2B	47939477	47949477
chr2B	89931195	89941195	chr2B	88880374	88890374
chr2B	45100431	45110431	chr2B	44299613	44309613
chr2B	108610140	108620140	chr2B	107621527	107631527
chr2B	99998486	100008486	chr2B	99169513	99179513
chr2B	129560023	129570023	chr2B	129490055	129500055
chr2B	92000686	92010686	chr2B	91859452	91869452
chr2B	49139821	49149821	chr2B	48899467	48909467
chr2B	16860698	16870698	chr2B	16841107	16851107
chr2B	41050041	41060041	chr2B	40309907	40319907
chr2B	112879004	112889004	chr2B	112600151	112610151
chr2B	90029653	90039653	chr2B	88889829	88899829
chr2B	7500261	7510261	chr2B	7129973	7139973
chr2B	58949322	58959322	chr2B	58479043	58489043
chr2B	123379914	123389914	chr2B	122999591	123009591
chr2B	5299820	5309820	chr2B	4689814	4699814
chr2B	61021792	61031792	chr2B	60630488	60640488
chr2B	95379373	95389373	chr2B	95009708	95019708
chr2B	113878900	113888900	chr2B	113599403	113609403
chr2B	28531289	28541289	chr2B	27629597	27639597
chr2B	96389622	96399622	chr2B	94939372	94949372
chr2B	46188830	46198830	chr2B	45219039	45229039
chr2B	61021011	61031011	chr2B	60599806	60609806
chr2B	82729527	82739527	chr2B	82410040	82420040
chr2B	92800251	92810251	chr2B	92379469	92389469
chr2B	108630456	108640456	chr2B	107819864	107829864
chr2B	45109749	45119749	chr2B	44269573	44279573
chr2B	61021609	61031609	chr2B	60420200	60430200
chr2B	36419060	36429060	chr2B	35349054	35359054
chr2B	53220392	53230392	chr2B	52979264	52989264
chr2B	40261457	40271457	chr2B	39400327	39410327
chr2B	98710587	98720587	chr2B	98500553	98510553
chr2B	105338733	105348733	chr2B	104041400	104051400
chr2B	51020160	51030160	chr2B	50260433	50270433
chr2B	98240583	98250583	chr2B	97519615	97529615
chr2B	122859649	122869649	chr2B	122809881	122819881
chr2B	66398793	66408793	chr2B	65649947	65659947
chr2B	91129065	91139065	chr2B	90569716	90579716
chr2B	42430424	42440424	chr2B	41990540	42000540
chr2B	61193428	61203428	chr2B	61160517	61170517
chr2B	91459006	91469006	chr2B	91440109	91450109
chr2B	103361194	103371194	chr2B	101908729	101918729
chr2B	96629812	96639812	chr2B	94708417	94718417
chr2B	98761132	98771132	chr2B	98470155	98480155
chr2B	73090249	73100249	chr2B	72591306	72601306
chr2B	126109811	126119811	chr2B	125639611	125649611
chr2B	65970230	65980230	chr2B	65649926	65659926
chr2B	127300040	127310040	chr2B	126909504	126919504
chr2B	61690550	61700550	chr2B	61270475	61280475
chr2B	51051149	51061149	chr2B	50279635	50289635
chr2B	62740156	62750156	chr2B	62530111	62540111
chr2B	91790646	91800646	chr2B	91579724	91589724
chr2B	7400052	7410052	chr2B	7130537	7140537
chr2B	82710811	82720811	chr2B	82418872	82428872
chr2B	88829233	88839233	chr2B	88398799	88408799
chr2B	61700356	61710356	chr2B	61339594	61349594
chr2B	42459364	42469364	chr2B	41850280	41860280
chr2B	98200652	98210652	chr2B	97541052	97551052
chr2B	52019296	52029296	chr2B	51680591	51690591
chr2B	39310508	39320508	chr2B	38810228	38820228
chr2B	37619999	37629999	chr2B	36810011	36820011
chr2B	88059767	88069767	chr2B	87960797	87970797
chr2B	98219439	98229439	chr2B	97588720	97598720
chr2B	122529805	122539805	chr2B	122520811	122530811
chr2B	40969642	40979642	chr2B	39388286	39398286
chr2B	90970280	90980280	chr2B	90559993	90569993
chr2B	14039821	14049821	chr2B	13829794	13839794
chr2B	113470427	113480427	chr2B	112950307	112960307
chr2B	113849467	113859467	chr2B	113620378	113630378
chr2B	91280619	91290619	chr2B	90570146	90580146
chr2B	54119943	54129943	chr2B	53249422	53259422
chr2B	90019184	90029184	chr2B	88881362	88891362
chr2B	40949809	40959809	chr2B	39399524	39409524
chr2B	61008800	61018800	chr2B	60540558	60550558
chr2B	131610068	131620068	chr2B	131379321	131389321
chr2B	120310557	120320557	chr2B	119721061	119731061
chr2B	107239854	107249854	chr2B	107130253	107140253
chr2B	109800950	109810950	chr2B	109769756	109779756
chr2B	128179723	128189723	chr2B	127530542	127540542
chr2B	108889469	108899469	chr2B	108799942	108809942
chr2B	66370162	66380162	chr2B	65978755	65988755
chr2B	64169826	64179826	chr2B	63698997	63708997
chr2B	45089776	45099776	chr2B	44279573	44289573
chr2B	122530426	122540426	chr2B	122299550	122309550
chr2B	82739751	82749751	chr2B	82341044	82351044
chr2B	100109960	100119960	chr2B	99241513	99251513
chr2B	40271070	40281070	chr2B	39400558	39410558
chr2B	122479476	122489476	chr2B	122320262	122330262
chr2B	61021979	61031979	chr2B	60920246	60930246
chr2B	91120593	91130593	chr2B	90559751	90569751
chr2B	79940279	79950279	chr2B	79620803	79630803
chr2B	64610508	64620508	chr2B	64439938	64449938
chr2B	66309518	66319518	chr2B	65658416	65668416
chr2B	108419443	108429443	chr2B	107589658	107599658
chr2B	98240745	98250745	chr2B	97559653	97569653
chr2B	37678689	37688689	chr2B	36751378	36761378
chr2B	128189886	128199886	chr2B	127489023	127499023
chr2B	91259776	91269776	chr2B	90590504	90600504
chr2B	122100040	122110040	chr2B	121999283	122009283
chr2B	64631273	64641273	chr2B	63689498	63699498
chr2B	122730061	122740061	chr2B	122710228	122720228
chr2B	91029269	91039269	chr2B	90580288	90590288
chr2B	67450865	67460865	chr2B	66440754	66450754
chr2B	40270350	40280350	chr2B	39369735	39379735
chr2B	91979503	91989503	chr2B	91869734	91879734
chr2B	54150908	54160908	chr2B	53280545	53290545
chr2B	108610137	108620137	chr2B	107652083	107662083
chr2B	58889698	58899698	chr2B	58458969	58468969
chr2B	127279470	127289470	chr2B	127079224	127089224
chr2B	88708666	88718666	chr2B	88418928	88428928
chr2B	103349302	103359302	chr2B	102980922	102990922
chr2B	108401934	108411934	chr2B	107590432	107600432
chr2B	37670184	37680184	chr2B	36721207	36731207
chr2B	128130478	128140478	chr2B	127490690	127500690
chr2B	14240195	14250195	chr2B	14069456	14079456
chr2B	124329553	124339553	chr2B	123920795	123930795
chr2B	45129430	45139430	chr2B	44289354	44299354
chr2B	91179143	91189143	chr2B	90560216	90570216
chr2B	46790688	46800688	chr2B	46038997	46048997
chr2B	109280311	109290311	chr2B	109179893	109189893
chr2B	52179736	52189736	chr2B	52059429	52069429
chr2B	7450086	7460086	chr2B	7120173	7130173
chr2B	45998223	46008223	chr2B	45221299	45231299
chr2B	51029217	51039217	chr2B	50269718	50279718
chr2B	100080175	100090175	chr2B	99210907	99220907
chr2B	106809613	106819613	chr2B	106340309	106350309
chr2B	61711105	61721105	chr2B	61199763	61209763
chr2B	73069462	73079462	chr2B	72630333	72640333
chr2B	90058138	90068138	chr2B	88940076	88950076
chr2B	131289829	131299829	chr2B	131210442	131220442
chr2B	108611029	108621029	chr2B	107939704	107949704
chr2B	103959789	103969789	chr2B	103488464	103498464
chr2B	128129470	128139470	chr2B	127399204	127409204
chr2B	27510148	27520148	chr2B	26568939	26578939
chr2B	108581049	108591049	chr2B	107599679	107609679
chr2B	54551317	54561317	chr2B	53281509	53291509
chr2B	64619212	64629212	chr2B	64460126	64470126
chr2B	96388783	96398783	chr2B	94989138	94999138
chr2B	61739251	61749251	chr2B	61160047	61170047
chr2B	92809284	92819284	chr2B	92429466	92439466
chr2B	128190720	128200720	chr2B	127639832	127649832
chr2B	125589592	125599592	chr2B	125350246	125360246
chr2B	117809379	117819379	chr2B	117189371	117199371
chr2B	7800050	7810050	chr2B	7519277	7529277
chr2B	27510531	27520531	chr2B	26620237	26630237
chr2B	99998261	100008261	chr2B	99259670	99269670
chr2B	77980290	77990290	chr2B	77389404	77399404
chr2B	65279892	65289892	chr2B	65088968	65098968
chr2B	42440335	42450335	chr2B	41899623	41909623
chr2B	61028701	61038701	chr2B	60579644	60589644
chr2B	45089853	45099853	chr2B	44320176	44330176
chr2B	65978680	65988680	chr2B	65650542	65660542
chr2B	66460819	66470819	chr2B	66428514	66438514
chr2B	107079153	107089153	chr2B	107029710	107039710
chr2B	61721014	61731014	chr2B	61199558	61209558
chr2B	8161464	8171464	chr2B	7839496	7849496
chr2B	123460227	123470227	chr2B	122980189	122990189
chr2B	113179904	113189904	chr2B	112970865	112980865
chr2B	128179873	128189873	chr2B	127559860	127569860
chr2B	91059712	91069712	chr2B	90550804	90560804
chr2B	39097845	39107845	chr2B	38810443	38820443
chr2B	54989460	54999460	chr2B	54819846	54829846
chr2B	103349445	103359445	chr2B	102970345	102980345
chr2B	100111060	100121060	chr2B	99201002	99211002
chr2B	54129624	54139624	chr2B	53259247	53269247
chr2B	28538736	28548736	chr2B	27551948	27561948
chr2B	126129897	126139897	chr2B	125639946	125649946
chr2B	74469594	74479594	chr2B	73741405	73751405
chr2B	61771026	61781026	chr2B	61150324	61160324
chr2B	131950055	131960055	chr2B	131940429	131950429
chr2B	100099968	100109968	chr2B	99249440	99259440
chr2B	74490342	74500342	chr2B	73689734	73699734
chr2B	91101909	91111909	chr2B	90550171	90560171
chr2B	55969278	55979278	chr2B	55499630	55509630
chr2B	96610162	96620162	chr2B	96470733	96480733
chr2B	45159874	45169874	chr2B	44289583	44299583
chr2B	73009082	73019082	chr2B	72590462	72600462
chr2B	115199228	115209228	chr2B	114909514	114919514
chr2B	82620094	82630094	chr2B	82601375	82611375
chr2B	89950188	89960188	chr2B	88950028	88960028
chr2B	128579819	128589819	chr2B	128279958	128289958
chr2B	51008903	51018903	chr2B	50290048	50300048
chr2B	73080093	73090093	chr2B	72650063	72660063
chr2B	66289571	66299571	chr2B	65620871	65630871
chr2B	115259967	115269967	chr2B	114900387	114910387
chr2B	128590939	128600939	chr2B	128271009	128281009
chr2B	122840566	122850566	chr2B	122818033	122828033
chr2B	88049861	88059861	chr2B	87980875	87990875
chr2B	51108826	51118826	chr2B	50128877	50138877
chr2B	92740635	92750635	chr2B	92419766	92429766
chr2B	94521052	94531052	chr2B	94169096	94179096
chr2B	123370151	123380151	chr2B	123009418	123019418
chr2B	54198572	54208572	chr2B	53290794	53300794
chr2B	71431562	71441562	chr2B	70450546	70460546
chr2B	128609265	128619265	chr2B	128271487	128281487
chr2B	91120051	91130051	chr2B	90549812	90559812
chr2B	122070639	122080639	chr2B	121949890	121959890
chr2B	108599369	108609369	chr2B	107669911	107679911
chr2B	98790147	98800147	chr2B	98469871	98479871
chr2B	61720350	61730350	chr2B	61270753	61280753
chr2B	128160047	128170047	chr2B	127478863	127488863
chr2B	54580272	54590272	chr2B	53239723	53249723
chr2B	96638813	96648813	chr2B	96460526	96470526
chr2B	109869488	109879488	chr2B	109820218	109830218
chr2B	56999410	57009410	chr2B	56659777	56669777
chr2B	44219791	44229791	chr2B	43659375	43669375
chr2B	51029316	51039316	chr2B	50620045	50630045
chr2B	61009016	61019016	chr2B	60500605	60510605
chr2B	42389469	42399469	chr2B	42022678	42032678
chr2B	100060830	100070830	chr2B	99179022	99189022
chr2B	37628444	37638444	chr2B	36730438	36740438
chr2B	65350494	65360494	chr2B	64979702	64989702
chr2B	43370090	43380090	chr2B	43000081	43010081
chr2B	90050352	90060352	chr2B	89049032	89059032
chr2B	128170006	128180006	chr2B	127598774	127608774
chr2B	71299765	71309765	chr2B	70531144	70541144
chr2B	7448841	7458841	chr2B	7129491	7139491
chr2B	96380776	96390776	chr2B	95558736	95568736
chr2B	94579979	94589979	chr2B	94130645	94140645
chr2B	104960793	104970793	chr2B	104119727	104129727
chr2B	61739451	61749451	chr2B	61271155	61281155
chr2B	61029756	61039756	chr2B	60490320	60500320
chr2B	122800041	122810041	chr2B	122690197	122700197
chr2B	131599216	131609216	chr2B	131399558	131409558
chr2B	81949072	81959072	chr2B	81779558	81789558
chr2B	41279592	41289592	chr2B	41229914	41239914
chr2B	41030905	41040905	chr2B	40289753	40299753
chr2B	40850287	40860287	chr2B	39479536	39489536
chr2B	122540095	122550095	chr2B	122299818	122309818
chr2B	54169277	54179277	chr2B	53270001	53280001
chr2B	108480995	108490995	chr2B	107599881	107609881
chr2B	42448140	42458140	chr2B	42050078	42060078
chr2B	47909440	47919440	chr2B	47651911	47661911
chr2B	41009256	41019256	chr2B	40399555	40409555
chr2B	24510669	24520669	chr2B	24079065	24089065
chr2B	96829902	96839902	chr2B	96769613	96779613
chr2B	108402259	108412259	chr2B	107580244	107590244
chr2B	61680383	61690383	chr2B	61160217	61170217
chr2B	106780545	106790545	chr2B	106289323	106299323
chr2B	109269475	109279475	chr2B	109200151	109210151
chr2B	131290434	131300434	chr2B	131230137	131240137
chr2B	82711471	82721471	chr2B	82350165	82360165
chr2B	129270077	129280077	chr2B	128989632	128999632
chr2B	108610819	108620819	chr2B	107700077	107710077
chr2B	74498891	74508891	chr2B	73749157	73759157
chr2B	7809699	7819699	chr2B	7519420	7529420
chr2B	108598671	108608671	chr2B	107680436	107690436
chr2B	91070192	91080192	chr2B	90609884	90619884
chr2B	73049893	73059893	chr2B	72640976	72650976
chr2B	91038839	91048839	chr2B	90619606	90629606
chr2B	37650373	37660373	chr2B	36492080	36502080
chr2B	89989754	89999754	chr2B	88920294	88930294
chr2B	71849826	71859826	chr2B	71490070	71500070
chr2B	41279344	41289344	chr2B	41239856	41249856
chr2B	82719083	82729083	chr2B	82429659	82439659
chr2B	122720016	122730016	chr2B	122710841	122720841
chr2B	91109916	91119916	chr2B	90579976	90589976
chr2B	84020255	84030255	chr2B	83508462	83518462
chr2B	110109088	110119088	chr2B	110100562	110110562
chr2B	98750372	98760372	chr2B	98488089	98498089
chr2B	68711498	68721498	chr2B	68419475	68429475
chr2B	66928964	66938964	chr2B	66448972	66458972
chr2B	66951019	66961019	chr2B	66479949	66489949
chr2B	36410179	36420179	chr2B	36009810	36019810
chr2B	71431332	71441332	chr2B	70480738	70490738
chr2B	128608507	128618507	chr2B	128280085	128290085
chr2B	37660151	37670151	chr2B	36838911	36848911
chr2B	32710052	32720052	chr2B	32380572	32390572
chr2B	94479166	94489166	chr2B	94111087	94121087
chr2B	109859507	109869507	chr2B	109810251	109820251
chr2B	110439548	110449548	chr2B	110379139	110389139
chr2B	42499705	42509705	chr2B	42490398	42500398
chr2B	92660941	92670941	chr2B	92419805	92429805
chr2B	42440640	42450640	chr2B	42049787	42059787
chr2B	66399671	66409671	chr2B	66371209	66381209
chr2B	98241177	98251177	chr2B	97690521	97700521
chr2B	82729901	82739901	chr2B	82440147	82450147
chr2B	100118886	100128886	chr2B	99222253	99232253
chr2B	91780627	91790627	chr2B	91589998	91599998
chr2B	82740198	82750198	chr2B	82360031	82370031
chr2B	128160242	128170242	chr2B	127669533	127679533
chr2B	122169294	122179294	chr2B	122160382	122170382
chr2B	100060285	100070285	chr2B	99191342	99201342
chr2B	122509790	122519790	chr2B	122290687	122300687
chr2B	38280748	38290748	chr2B	37689570	37699570
chr2B	42440809	42450809	chr2B	42000710	42010710
chr2B	98229942	98239942	chr2B	97580431	97590431
chr2B	74390118	74400118	chr2B	73710004	73720004
chr2B	92800131	92810131	chr2B	92349711	92359711
chr2B	64140407	64150407	chr2B	63730836	63740836
chr2B	51050762	51060762	chr2B	50359624	50369624
chr2B	23410049	23420049	chr2B	23129685	23139685
chr2B	40400064	40410064	chr2B	39389036	39399036
chr2B	73059696	73069696	chr2B	72660168	72670168
chr2B	82239932	82249932	chr2B	82119440	82129440
chr2B	115189777	115199777	chr2B	114929554	114939554
chr2B	96630282	96640282	chr2B	96479626	96489626
chr2B	54560387	54570387	chr2B	54210388	54220388
chr2B	104921320	104931320	chr2B	104060656	104070656
chr2B	113849379	113859379	chr2B	113590617	113600617
chr2B	65270157	65280157	chr2B	65049972	65059972
chr2B	108668763	108678763	chr2B	107610434	107620434
chr2B	63679890	63689890	chr2B	63258993	63268993
chr2B	91070676	91080676	chr2B	90599851	90609851
chr2B	54579629	54589629	chr2B	53300429	53310429
chr2B	128179559	128189559	chr2B	127639461	127649461
chr2B	49089472	49099472	chr2B	48900051	48910051
chr2B	54109960	54119960	chr2B	53299729	53309729
chr2B	116620102	116630102	chr2B	116160014	116170014
chr2B	122499830	122509830	chr2B	122340124	122350124
chr2B	98730095	98740095	chr2B	98479856	98489856
chr2B	104959849	104969849	chr2B	104049388	104059388
chr2B	82719255	82729255	chr2B	82339695	82349695
chr2B	70919588	70929588	chr2B	70490751	70500751
chr2B	101831943	101841943	chr2B	101379841	101389841
chr2B	28530569	28540569	chr2B	27640013	27650013
chr2B	41009512	41019512	chr2B	40409360	40419360
chr2B	100708961	100718961	chr2B	99170074	99180074
chr2B	72100723	72110723	chr2B	71969230	71979230
chr2B	113809868	113819868	chr2B	113600171	113610171
chr2B	108590516	108600516	chr2B	107590733	107600733
chr2B	113519400	113529400	chr2B	112959471	112969471
chr2B	42440171	42450171	chr2B	41960157	41970157
chr2B	7430563	7440563	chr2B	7139660	7149660
chr2B	48720754	48730754	chr2B	48080234	48090234
chr2B	5900448	5910448	chr2B	5830174	5840174
chr2B	58880710	58890710	chr2B	58470043	58480043
chr2B	81519956	81529956	chr2B	81322842	81332842
chr2B	51040630	51050630	chr2B	50379913	50389913
chr2B	126160723	126170723	chr2B	125629560	125639560
chr2B	131590510	131600510	chr2B	131399899	131409899
chr2B	128179720	128189720	chr2B	127410538	127420538
chr2B	108651128	108661128	chr2B	107619932	107629932
chr2B	49920279	49930279	chr2B	49250216	49260216
chr2B	71370595	71380595	chr2B	70499202	70509202
chr2B	109869695	109879695	chr2B	109790293	109800293
chr2B	90078919	90088919	chr2B	88889152	88899152
chr2B	55969698	55979698	chr2B	55349959	55359959
chr2B	17149683	17159683	chr2B	17040580	17050580
chr2B	74319608	74329608	chr2B	73669838	73679838
chr2B	126149773	126159773	chr2B	125650400	125660400
chr2B	92640014	92650014	chr2B	92509684	92519684
chr2B	128179069	128189069	chr2B	127419618	127429618
chr2B	109739533	109749533	chr2B	109648957	109658957
chr2B	120318511	120328511	chr2B	119710048	119720048
chr2B	113469831	113479831	chr2B	113240653	113250653
chr2B	126110041	126120041	chr2B	125650507	125660507
chr2B	11050722	11060722	chr2B	10442351	10452351
chr2B	61719442	61729442	chr2B	61213046	61223046
chr2B	86200364	86210364	chr2B	85950231	85960231
chr2B	50989794	50999794	chr2B	50340718	50350718
chr2B	71849938	71859938	chr2B	71500372	71510372
chr2B	46458901	46468901	chr2B	45228580	45238580
chr2B	39358391	39368391	chr2B	38829411	38839411
chr2B	98301033	98311033	chr2B	97509564	97519564
chr2B	91329705	91339705	chr2B	90579798	90589798
chr2B	100982208	100992208	chr2B	100769816	100779816
chr2B	110509393	110519393	chr2B	110490549	110500549
chr2B	61700304	61710304	chr2B	61280365	61290365
chr2B	128149072	128159072	chr2B	127481619	127491619
chr2B	109749043	109759043	chr2B	109740625	109750625
chr2B	27510196	27520196	chr2B	26410723	26420723
chr2B	22778966	22788966	chr2B	22199452	22209452
chr2B	127250793	127260793	chr2B	126879265	126889265
chr2B	108640074	108650074	chr2B	107598260	107608260
chr2B	124110995	124120995	chr2B	123941094	123951094
chr2B	65280677	65290677	chr2B	64988536	64998536
chr2B	109739566	109749566	chr2B	109690812	109700812
chr2B	98230766	98240766	chr2B	97709890	97719890
chr2B	131608637	131618637	chr2B	131359529	131369529
chr2B	123580333	123590333	chr2B	123521013	123531013
chr2B	108889889	108899889	chr2B	108810782	108820782
chr2B	37590886	37600886	chr2B	37040872	37050872
chr2B	22789887	22799887	chr2B	22179571	22189571
chr2B	26029984	26039984	chr2B	25551068	25561068
chr2B	66859509	66869509	chr2B	66429160	66439160
chr2B	61669997	61679997	chr2B	61320223	61330223
chr2B	61009977	61019977	chr2B	60619431	60629431
chr2B	92650104	92660104	chr2B	92399396	92409396
chr2B	55859837	55869837	chr2B	55499404	55509404
chr2B	40330255	40340255	chr2B	39390222	39400222
chr2B	91299985	91309985	chr2B	90559221	90569221
chr2B	94549538	94559538	chr2B	94111362	94121362
chr2B	98229687	98239687	chr2B	97540700	97550700
chr2B	108481754	108491754	chr2B	107620855	107630855
chr2B	61739671	61749671	chr2B	61149685	61159685
chr2B	106770395	106780395	chr2B	106329324	106339324
chr2B	103339335	103349335	chr2B	102989994	102999994
chr2B	98210149	98220149	chr2B	97682049	97692049
chr2B	41010469	41020469	chr2B	40270046	40280046
chr2B	54150823	54160823	chr2B	53261103	53271103
chr2B	61690763	61700763	chr2B	61370947	61380947
chr2B	72090989	72100989	chr2B	71500428	71510428
chr2B	39311167	39321167	chr2B	38908808	38918808
chr2B	99998897	100008897	chr2B	99210457	99220457
chr2B	122509346	122519346	chr2B	122369772	122379772
chr2B	26021061	26031061	chr2B	25570007	25580007
chr2B	95358838	95368838	chr2B	95009044	95019044
chr2B	25940160	25950160	chr2B	25570056	25580056
chr2B	54520064	54530064	chr2B	53282318	53292318
chr2B	91109047	91119047	chr2B	90559789	90569789
chr2B	40279245	40289245	chr2B	39400864	39410864
chr2B	105230334	105240334	chr2B	104061318	104071318
chr2B	128530059	128540059	chr2B	128279569	128289569
chr2B	88690500	88700500	chr2B	88370929	88380929
chr2B	42399534	42409534	chr2B	41989424	41999424
chr2B	66969878	66979878	chr2B	66440643	66450643
chr2B	37609244	37619244	chr2B	36721304	36731304
chr2B	81969967	81979967	chr2B	81729958	81739958
chr2B	45128837	45138837	chr2B	44269473	44279473
chr2B	58889744	58899744	chr2B	58449625	58459625
chr2B	131290390	131300390	chr2B	131199319	131209319
chr2B	55959511	55969511	chr2B	55449263	55459263
chr2B	51050582	51060582	chr2B	50179075	50189075
chr2B	62739922	62749922	chr2B	62500558	62510558
chr2B	103310875	103320875	chr2B	102971496	102981496
chr2B	104979719	104989719	chr2B	104100543	104110543
chr2B	61689812	61699812	chr2B	61390206	61400206
chr2B	51019813	51029813	chr2B	50390672	50400672
chr2B	109740516	109750516	chr2B	109670479	109680479
chr2B	57319575	57329575	chr2B	56650083	56660083
chr2B	89949954	89959954	chr2B	88900466	88910466
chr2B	40279769	40289769	chr2B	39371612	39381612
chr2B	123381112	123391112	chr2B	122979304	122989304
chr2B	37950096	37960096	chr2B	37740135	37750135
chr2B	46468334	46478334	chr2B	45208890	45218890
chr2B	62710914	62720914	chr2B	62509671	62519671
chr2B	96389316	96399316	chr2B	94721994	94731994
chr2B	110040313	110050313	chr2B	109959270	109969270
chr2B	58810860	58820860	chr2B	58470452	58480452
chr2B	99998315	100008315	chr2B	99241137	99251137
chr2B	98469963	98479963	chr2B	98359817	98369817
chr2B	109280533	109290533	chr2B	109170221	109180221
chr2B	51029068	51039068	chr2B	50189086	50199086
chr2B	45070757	45080757	chr2B	44540615	44550615
chr2B	66318590	66328590	chr2B	65599719	65609719
chr2B	107570303	107580303	chr2B	107440172	107450172
chr2B	42359644	42369644	chr2B	41900380	41910380
chr2B	51019849	51029849	chr2B	50178271	50188271
chr2B	41049744	41059744	chr2B	40441420	40451420
chr2B	74390963	74400963	chr2B	73690186	73700186
chr2B	70139315	70149315	chr2B	69679270	69689270
chr2B	40249664	40259664	chr2B	39379499	39389499
chr2B	128520231	128530231	chr2B	128289567	128299567
chr2B	108419627	108429627	chr2B	108079746	108089746
chr2B	48719173	48729173	chr2B	47949938	47959938
chr2B	61050225	61060225	chr2B	60569759	60579759
chr2B	48630632	48640632	chr2B	47940047	47950047
chr2B	66909939	66919939	chr2B	66549990	66559990
chr2B	87930707	87940707	chr2B	87680662	87690662
chr2B	54539255	54549255	chr2B	53200740	53210740
chr2B	15189013	15199013	chr2B	14869447	14879447
chr2B	117990388	118000388	chr2B	116671550	116681550
chr2B	39350591	39360591	chr2B	38780207	38790207
chr2B	96580495	96590495	chr2B	96489505	96499505
chr2B	39370111	39380111	chr2B	38799162	38809162
chr2B	42479557	42489557	chr2B	42022016	42032016
chr2B	98250213	98260213	chr2B	97709421	97719421
chr2B	108590429	108600429	chr2B	107699925	107709925
chr2B	65308939	65318939	chr2B	65030007	65040007
chr2B	40389481	40399481	chr2B	39391548	39401548
chr2B	106750293	106760293	chr2B	106368780	106378780
chr2B	51050633	51060633	chr2B	50380014	50390014
chr2B	128139538	128149538	chr2B	127479599	127489599
chr2B	61028940	61038940	chr2B	60439450	60449450
chr2B	112230084	112240084	chr2B	110950173	110960173
chr2B	67441420	67451420	chr2B	66979795	66989795
chr2B	73069028	73079028	chr2B	72582899	72592899
chr2B	124329462	124339462	chr2B	123890412	123900412
chr2B	51049648	51059648	chr2B	50309567	50319567
chr2B	5289731	5299731	chr2B	4678876	4688876
chr2B	66850188	66860188	chr2B	66440251	66450251
chr2B	41000572	41010572	chr2B	39379509	39389509
chr2B	128069411	128079411	chr2B	127369665	127379665
chr2B	58929926	58939926	chr2B	58469818	58479818
chr2B	131959846	131969846	chr2B	131919961	131929961
chr2B	42468787	42478787	chr2B	41961120	41971120
chr2B	45081827	45091827	chr2B	44308254	44318254
chr2B	32350228	32360228	chr2B	31889643	31899643
chr2B	106829072	106839072	chr2B	106231084	106241084
chr2B	128170637	128180637	chr2B	127498540	127508540
chr2B	51050104	51060104	chr2B	50610924	50620924
chr2B	74310003	74320003	chr2B	73709485	73719485
chr2B	128161580	128171580	chr2B	127531018	127541018
chr2B	46790221	46800221	chr2B	45960690	45970690
chr2B	77980507	77990507	chr2B	77369958	77379958
chr2B	62330525	62340525	chr2B	61969407	61979407
chr2B	131598649	131608649	chr2B	131379705	131389705
chr2B	91458875	91468875	chr2B	91430106	91440106
chr2B	91070004	91080004	chr2B	90659907	90669907
chr2B	82070650	82080650	chr2B	81729957	81739957
chr2B	113519489	113529489	chr2B	113219015	113229015
chr2B	105150435	105160435	chr2B	104039988	104049988
chr2B	64169867	64179867	chr2B	63710087	63720087
chr2B	25509202	25519202	chr2B	25490138	25500138
chr2B	32709448	32719448	chr2B	31889941	31899941
chr2B	25340152	25350152	chr2B	24650420	24660420
chr2B	54149539	54159539	chr2B	53290716	53300716
chr2B	46440680	46450680	chr2B	45209066	45219066
chr2B	71278961	71288961	chr2B	70490188	70500188
chr2B	100349893	100359893	chr2B	99170310	99180310
chr2B	100120454	100130454	chr2B	99139104	99149104
chr2B	60980009	60990009	chr2B	60580899	60590899
chr2B	27518285	27528285	chr2B	26599229	26609229
chr2B	28061087	28071087	chr2B	27621436	27631436
chr2B	45978704	45988704	chr2B	45220344	45230344
chr2B	71371423	71381423	chr2B	70489497	70499497
chr2B	66370405	66380405	chr2B	65659512	65669512
chr2B	96619691	96629691	chr2B	96490247	96500247
chr2B	126180129	126190129	chr2B	125651033	125661033
chr2B	60919881	60929881	chr2B	60560144	60570144
chr2B	82050020	82060020	chr2B	81760095	81770095
chr2B	99949656	99959656	chr2B	99260014	99270014
chr2B	107579332	107589332	chr2B	107419205	107429205
chr2B	48488679	48498679	chr2B	47930007	47940007
chr2B	40241002	40251002	chr2B	39389014	39399014
chr2B	51100619	51110619	chr2B	50189083	50199083
chr2B	91269767	91279767	chr2B	90580467	90590467
chr2B	123209259	123219259	chr2B	123019393	123029393
chr2B	90050887	90060887	chr2B	88880556	88890556
chr2B	71349537	71359537	chr2B	70471224	70481224
chr2B	74468455	74478455	chr2B	73690084	73700084
chr2B	25461115	25471115	chr2B	24640889	24650889
chr2B	54580073	54590073	chr2B	53319658	53329658
chr2B	55938722	55948722	chr2B	55469355	55479355
chr2B	91799692	91809692	chr2B	91510744	91520744
chr2B	92649727	92659727	chr2B	92500415	92510415
chr2B	61670092	61680092	chr2B	61329783	61339783
chr2B	61009012	61019012	chr2B	60589867	60599867
chr2B	106822453	106832453	chr2B	106249176	106259176
chr2B	54159981	54169981	chr2B	53280287	53290287
chr2B	42390070	42400070	chr2B	42039842	42049842
chr2B	88849149	88859149	chr2B	88379284	88389284
chr2B	91039641	91049641	chr2B	90630763	90640763
chr2B	127279933	127289933	chr2B	126900194	126910194
chr2B	108599741	108609741	chr2B	107890195	107900195
chr2B	115599096	115609096	chr2B	115309752	115319752
chr2B	11209319	11219319	chr2B	10441745	10451745
chr2B	45120404	45130404	chr2B	44270095	44280095
chr2B	28521828	28531828	chr2B	27621308	27631308
chr2B	61680293	61690293	chr2B	61220583	61230583
chr2B	105198644	105208644	chr2B	104029896	104039896
chr2B	61058917	61068917	chr2B	60430218	60440218
chr2B	92800192	92810192	chr2B	92470766	92480766
chr2B	128200486	128210486	chr2B	127490027	127500027
chr2B	82740274	82750274	chr2B	82401198	82411198
chr2B	106821799	106831799	chr2B	106269956	106279956
chr2B	62378709	62388709	chr2B	61828458	61838458
chr2B	61698617	61708617	chr2B	61193584	61203584
chr2B	128200626	128210626	chr2B	127390182	127400182
chr2B	37670546	37680546	chr2B	36870055	36880055
chr2B	98191005	98201005	chr2B	97880727	97890727
chr2B	117799669	117809669	chr2B	117009464	117019464
chr2B	63519563	63529563	chr2B	63330258	63340258
chr2B	110539454	110549454	chr2B	110530515	110540515
chr2B	100149269	100159269	chr2B	99191171	99201171
chr2B	59049716	59059716	chr2B	58479795	58489795
chr2B	128199707	128209707	chr2B	127479352	127489352
chr2B	27509910	27519910	chr2B	26550865	26560865
chr2B	44218893	44228893	chr2B	43690270	43700270
chr2B	91790471	91800471	chr2B	91560677	91570677
chr2B	107089321	107099321	chr2B	107079691	107089691
chr2B	61700335	61710335	chr2B	61271271	61281271
chr2B	61699842	61709842	chr2B	61240233	61250233
chr2B	40409530	40419530	chr2B	39379861	39389861
chr2B	91039904	91049904	chr2B	90599397	90609397
chr2B	61650646	61660646	chr2B	61379519	61389519
chr2B	54140909	54150909	chr2B	53280255	53290255
chr2B	100139830	100149830	chr2B	99220103	99230103
chr2B	98740736	98750736	chr2B	98500939	98510939
chr2B	122070599	122080599	chr2B	121920370	121930370
chr2B	17651633	17661633	chr2B	16720613	16730613
chr2B	5288832	5298832	chr2B	5281569	5291569
chr2B	44199901	44209901	chr2B	43729702	43739702
chr2B	22789699	22799699	chr2B	22239725	22249725
chr2B	43359992	43369992	chr2B	42998769	43008769
chr2B	47101574	47111574	chr2B	45939161	45949161
chr2B	51151220	51161220	chr2B	50130241	50140241
chr2B	123308719	123318719	chr2B	122979631	122989631
chr2B	64609455	64619455	chr2B	64429723	64439723
chr2B	98210570	98220570	chr2B	97670245	97680245
chr2B	112888438	112898438	chr2B	111530042	111540042
chr2B	54599596	54609596	chr2B	53249314	53259314
chr2B	41030091	41040091	chr2B	39510063	39520063
chr2B	46791564	46801564	chr2B	45220612	45230612
chr2B	46949227	46959227	chr2B	45220862	45230862
chr2B	109449732	109459732	chr2B	109440886	109450886
chr2B	113209552	113219552	chr2B	109898432	109908432
chr2B	113209118	113219118	chr2B	109910529	109920529
chr2B	78348662	78358662	chr2B	78089383	78099383
chr2B	62759810	62769810	chr2B	62390249	62400249
chr2B	65330225	65340225	chr2B	65030342	65040342
chr2B	54270492	54280492	chr2B	53289844	53299844
chr2B	92640366	92650366	chr2B	92490059	92500059
chr2B	92769599	92779599	chr2B	92441010	92451010
chr2B	94460111	94470111	chr2B	94149401	94159401
chr2B	16840775	16850775	chr2B	16819339	16829339
chr2B	60919712	60929712	chr2B	60569032	60579032
chr2B	7380650	7390650	chr2B	7140096	7150096
chr2B	69679316	69689316	chr2B	69050576	69060576
chr2B	62201214	62211214	chr2B	61959638	61969638
chr2B	128199857	128209857	chr2B	127399495	127409495
chr2B	96859421	96869421	chr2B	96710487	96720487
chr2B	60990237	61000237	chr2B	60549106	60559106
chr2B	104978190	104988190	chr2B	104041537	104051537
chr2B	128129632	128139632	chr2B	127740911	127750911
chr2B	79940532	79950532	chr2B	79599209	79609209
chr2B	79959327	79969327	chr2B	79640175	79650175
chr2B	109809190	109819190	chr2B	109789731	109799731
chr2B	98199631	98209631	chr2B	97791578	97801578
chr2B	98719755	98729755	chr2B	98500750	98510750
chr2B	128521102	128531102	chr2B	128281113	128291113
chr2B	72280493	72290493	chr2B	72139495	72149495
chr2B	98210449	98220449	chr2B	97450319	97460319
chr2B	125589569	125599569	chr2B	125370013	125380013
chr2B	107530859	107540859	chr2B	107410104	107420104
chr2B	5308613	5318613	chr2B	4819409	4829409
chr2B	126189787	126199787	chr2B	125689736	125699736
chr2B	108590021	108600021	chr2B	107719940	107729940
chr2B	125989822	125999822	chr2B	125649960	125659960
chr2B	103350580	103360580	chr2B	102949764	102959764
chr2B	71819364	71829364	chr2B	71480082	71490082
chr2B	98788883	98798883	chr2B	98488122	98498122
chr2B	7339994	7349994	chr2B	7129814	7139814
chr2B	94479682	94489682	chr2B	94139220	94149220
chr2B	42449993	42459993	chr2B	41930839	41940839
chr2B	60990569	61000569	chr2B	60519014	60529014
chr2B	37679637	37689637	chr2B	36809181	36819181
chr2B	96381016	96391016	chr2B	94828532	94838532
chr2B	55939236	55949236	chr2B	55411408	55421408
chr2B	88708820	88718820	chr2B	88370163	88380163
chr2B	77959123	77969123	chr2B	77509940	77519940
chr2B	42379984	42389984	chr2B	42040038	42050038
chr2B	61020593	61030593	chr2B	60501700	60511700
chr2B	65260194	65270194	chr2B	65079590	65089590
chr2B	66289432	66299432	chr2B	65641008	65651008
chr2B	45139340	45149340	chr2B	44251182	44261182
chr2B	5271560	5281560	chr2B	4680007	4690007
chr2B	131089004	131099004	chr2B	130361275	130371275
chr2B	98199655	98209655	chr2B	97890082	97900082
chr2B	105100055	105110055	chr2B	104040289	104050289
chr2B	62310567	62320567	chr2B	62050039	62060039
chr2B	46189293	46199293	chr2B	45210083	45220083
chr2B	40079526	40089526	chr2B	39389953	39399953
chr2B	128139933	128149933	chr2B	127409580	127419580
chr2B	66940388	66950388	chr2B	66510329	66520329
chr2B	88861069	88871069	chr2B	88379473	88389473
chr2B	39370179	39380179	chr2B	38819490	38829490
chr2B	108060743	108070743	chr2B	107590159	107600159
chr2B	93317472	93327472	chr2B	93139828	93149828
chr2B	110429674	110439674	chr2B	110370305	110380305
chr2B	61009399	61019399	chr2B	60489489	60499489
chr2B	77988053	77998053	chr2B	77398512	77408512
chr2B	131981164	131991164	chr2B	131951203	131961203
chr2B	74540559	74550559	chr2B	73671266	73681266
chr2B	51038894	51048894	chr2B	50211359	50221359
chr2B	128200271	128210271	chr2B	127539108	127549108
chr2B	48660037	48670037	chr2B	47939246	47949246
chr2B	51050037	51060037	chr2B	50219558	50229558
chr2B	62780297	62790297	chr2B	62439619	62449619
chr2B	28040232	28050232	chr2B	27621321	27631321
chr2B	34819775	34829775	chr2B	33399550	33409550
chr2B	79909000	79919000	chr2B	79630144	79640144
chr2B	88029744	88039744	chr2B	87969191	87979191
chr2B	64109863	64119863	chr2B	63689805	63699805
chr2B	40300380	40310380	chr2B	39390910	39400910
chr2B	54578700	54588700	chr2B	53440228	53450228
chr2B	109460292	109470292	chr2B	109370083	109380083
chr2B	108889230	108899230	chr2B	108697685	108707685
chr2B	91169684	91179684	chr2B	90561467	90571467
chr2B	116618736	116628736	chr2B	116250507	116260507
chr2B	98219445	98229445	chr2B	97570134	97580134
chr2B	45139077	45149077	chr2B	44280407	44290407
chr2B	45139335	45149335	chr2B	44240472	44250472
chr2B	61680076	61690076	chr2B	61212543	61222543
chr2B	60950053	60960053	chr2B	60589700	60599700
chr2B	71819833	71829833	chr2B	71490525	71500525
chr2B	88840529	88850529	chr2B	88399231	88409231
chr2B	106779916	106789916	chr2B	106239921	106249921
chr2B	118250359	118260359	chr2B	118130377	118140377
chr2B	108649995	108659995	chr2B	107680042	107690042
chr2B	42479987	42489987	chr2B	41989845	41999845
chr2B	131779199	131789199	chr2B	131770951	131780951
chr2B	55938734	55948734	chr2B	55500182	55510182
chr2B	101839668	101849668	chr2B	101450559	101460559
chr2B	41031477	41041477	chr2B	40260175	40270175
chr2B	96590208	96600208	chr2B	96500036	96510036
chr2B	39350090	39360090	chr2B	38879523	38889523
chr2B	107530662	107540662	chr2B	107469868	107479868
chr2B	106789745	106799745	chr2B	106340389	106350389
chr2B	6610685	6620685	chr2B	6070048	6080048
chr2B	46978361	46988361	chr2B	46058995	46068995
chr2B	42459988	42469988	chr2B	41840122	41850122
chr2B	45130570	45140570	chr2B	44259668	44269668
chr2B	5299186	5309186	chr2B	4970004	4980004
chr2B	64650693	64660693	chr2B	63721628	63731628
chr2B	106800437	106810437	chr2B	106349489	106359489
chr2B	104990424	105000424	chr2B	104101241	104111241
chr2B	113330957	113340957	chr2B	112959748	112969748
chr2B	55269991	55279991	chr2B	55080608	55090608
chr2B	79880041	79890041	chr2B	79570907	79580907
chr2B	98780272	98790272	chr2B	98459666	98469666
chr2B	73050428	73060428	chr2B	72556626	72566626
chr2B	44219190	44229190	chr2B	43709119	43719119
chr2B	91330418	91340418	chr2B	90560158	90570158
chr2B	76750612	76760612	chr2B	76230398	76240398
chr2B	61639217	61649217	chr2B	61601119	61611119
chr2B	100009627	100019627	chr2B	99229762	99239762
chr2B	122509293	122519293	chr2B	122309433	122319433
chr2B	40260661	40270661	chr2B	39510249	39520249
chr2B	36440111	36450111	chr2B	35670367	35680367
chr2B	65300533	65310533	chr2B	64989315	64999315
chr2B	91781570	91791570	chr2B	91509539	91519539
chr2B	63658772	63668772	chr2B	63309424	63319424
chr2B	108600028	108610028	chr2B	107750266	107760266
chr2B	49171825	49181825	chr2B	48899413	48909413
chr2B	42469221	42479221	chr2B	42029899	42039899
chr2B	939215	949215	chr2B	559939	569939
chr2B	98189867	98199867	chr2B	97889898	97899898
chr2B	25348956	25358956	chr2B	24659881	24669881
chr2B	90049645	90059645	chr2B	88929162	88939162
chr2B	79941100	79951100	chr2B	79050589	79060589
chr2B	60940554	60950554	chr2B	60439463	60449463
chr2B	110439964	110449964	chr2B	110361272	110371272
chr2B	77958896	77968896	chr2B	77481811	77491811
chr2B	128108512	128118512	chr2B	127438762	127448762
chr2B	37641140	37651140	chr2B	36799999	36809999
chr2B	49171739	49181739	chr2B	48919719	48929719
chr2B	91769464	91779464	chr2B	91570378	91580378
chr2B	126200612	126210612	chr2B	125640100	125650100
chr2B	96810078	96820078	chr2B	96719922	96729922
chr2B	64190911	64200911	chr2B	63670458	63680458
chr2B	117800419	117810419	chr2B	117208735	117218735
chr2B	40879374	40889374	chr2B	39450700	39460700
chr2B	79861467	79871467	chr2B	79631397	79641397
chr2B	128160713	128170713	chr2B	127509936	127519936
chr2B	107289507	107299507	chr2B	107120157	107130157
chr2B	62748986	62758986	chr2B	62370521	62380521
chr2B	103339432	103349432	chr2B	102979940	102989940
chr2B	106809523	106819523	chr2B	106328859	106338859
chr2B	74649836	74659836	chr2B	73679683	73689683
chr2B	105439525	105449525	chr2B	104061243	104071243
chr2B	108630376	108640376	chr2B	107609625	107619625
chr2B	23401757	23411757	chr2B	23160154	23170154
chr2B	54471408	54481408	chr2B	53249306	53259306
chr2B	37671066	37681066	chr2B	36879390	36889390
chr2B	7790592	7800592	chr2B	7529423	7539423
chr2B	110429956	110439956	chr2B	110400470	110410470
chr2B	100308939	100318939	chr2B	99169821	99179821
chr2B	123199904	123209904	chr2B	122999464	123009464
chr2B	100039638	100049638	chr2B	99229640	99239640
chr2B	87940750	87950750	chr2B	87639743	87649743
chr2B	97499525	97509525	chr2B	97411221	97421221
chr2B	128178338	128188338	chr2B	127609995	127619995
chr2B	108621022	108631022	chr2B	107750873	107760873
chr2B	52370229	52380229	chr2B	52239890	52249890
chr2B	96380529	96390529	chr2B	94879580	94889580
chr2B	38250388	38260388	chr2B	37738909	37748909
chr2B	61788863	61798863	chr2B	61198356	61208356
chr2B	105009362	105019362	chr2B	104049599	104059599
chr2B	45150747	45160747	chr2B	43699318	43709318
chr2B	122790835	122800835	chr2B	122750357	122760357
chr2B	45109938	45119938	chr2B	44249681	44259681
chr2B	89979988	89989988	chr2B	88889465	88899465
chr2B	104978933	104988933	chr2B	104060692	104070692
chr2B	96859275	96869275	chr2B	96839656	96849656
chr2B	122070289	122080289	chr2B	121930837	121940837
chr2B	120631926	120641926	chr2B	119699809	119709809
chr2B	51020028	51030028	chr2B	50430017	50440017
chr2B	132259809	132269809	chr2B	132070740	132080740
chr2B	87930286	87940286	chr2B	87759668	87769668
chr2B	42370235	42380235	chr2B	42009702	42019702
chr2B	110030453	110040453	chr2B	109949934	109959934
chr2B	66399789	66409789	chr2B	65621147	65631147
chr2B	92769130	92779130	chr2B	92470101	92480101
chr2B	45071194	45081194	chr2B	44289166	44299166
chr2B	7469503	7479503	chr2B	7129431	7139431
chr2B	66750506	66760506	chr2B	66449332	66459332
chr2B	100338058	100348058	chr2B	99211113	99221113
chr2B	109749264	109759264	chr2B	109649112	109659112
chr2B	107480030	107490030	chr2B	107429509	107439509
chr2B	113190698	113200698	chr2B	112979408	112989408
chr2B	90089437	90099437	chr2B	88871643	88881643
chr2B	63219568	63229568	chr2B	63089810	63099810
chr2B	108070910	108080910	chr2B	107599707	107609707
chr2B	22779797	22789797	chr2B	22269627	22279627
chr2B	94529368	94539368	chr2B	94159799	94169799
chr2B	100189901	100199901	chr2B	99191587	99201587
chr2B	6609299	6619299	chr2B	6140132	6150132
chr2B	37681059	37691059	chr2B	36660401	36670401
chr2B	62759596	62769596	chr2B	62448400	62458400
chr2B	108610052	108620052	chr2B	108060403	108070403
chr2B	108060643	108070643	chr2B	107680455	107690455
chr2B	108070473	108080473	chr2B	107590589	107600589
chr2B	113849337	113859337	chr2B	113640054	113650054
chr2B	37670225	37680225	chr2B	36669060	36679060
chr2B	122800300	122810300	chr2B	122720187	122730187
chr2B	99998428	100008428	chr2B	99191129	99201129
chr2B	27519064	27529064	chr2B	26548264	26558264
chr2B	79519849	79529849	chr2B	79059349	79069349
chr2B	122229493	122239493	chr2B	122210759	122220759
chr2B	40259444	40269444	chr2B	39502303	39512303
chr2B	105339035	105349035	chr2B	104029373	104039373
chr2B	127239994	127249994	chr2B	127049743	127059743
chr2B	128179636	128189636	chr2B	127498533	127508533
chr2B	108649914	108659914	chr2B	107579925	107589925
chr2B	65299461	65309461	chr2B	65010627	65020627
chr2B	65300061	65310061	chr2B	65059812	65069812
chr2B	55010305	55020305	chr2B	54819741	54829741
chr2B	36400007	36410007	chr2B	35580032	35590032
chr2B	929563	939563	chr2B	349601	359601
chr2B	108641014	108651014	chr2B	107629300	107639300
chr2B	37681226	37691226	chr2B	36799911	36809911
chr2B	108410201	108420201	chr2B	108060902	108070902
chr2B	100009093	100019093	chr2B	99160648	99170648
chr2B	105410528	105420528	chr2B	104020192	104030192
chr2B	55991796	56001796	chr2B	55430016	55440016
chr2B	60919853	60929853	chr2B	60540180	60550180
chr2B	42419499	42429499	chr2B	42049485	42059485
chr2B	129259668	129269668	chr2B	129030322	129040322
chr2B	96819642	96829642	chr2B	96710311	96720311
chr2B	41012277	41022277	chr2B	39569782	39579782
chr2B	61669793	61679793	chr2B	61389802	61399802
chr2B	94499990	94509990	chr2B	94168633	94178633
chr2B	37480001	37490001	chr2B	36669027	36679027
chr2B	82680346	82690346	chr2B	82371644	82381644
chr2B	66210805	66220805	chr2B	65670162	65680162
chr2B	92819325	92829325	chr2B	92409819	92419819
chr2B	73299898	73309898	chr2B	73230951	73240951
chr2B	37628751	37638751	chr2B	36849579	36859579
chr2B	77930152	77940152	chr2B	77439362	77449362
chr2B	99951314	99961314	chr2B	99200058	99210058
chr2B	92819938	92829938	chr2B	92399149	92409149
chr2B	60900156	60910156	chr2B	60579701	60589701
chr2B	110069576	110079576	chr2B	109970714	109980714
chr2B	34898216	34908216	chr2B	33599603	33609603
chr2B	61700650	61710650	chr2B	61289981	61299981
chr2B	37649927	37659927	chr2B	36811232	36821232
chr2B	26039938	26049938	chr2B	25600521	25610521
chr2B	98240394	98250394	chr2B	97590064	97600064
chr2B	96379175	96389175	chr2B	95569108	95579108
chr2B	96308843	96318843	chr2B	94909058	94919058
chr2B	89988685	89998685	chr2B	88879884	88889884
chr2B	126840558	126850558	chr2B	126690122	126700122
chr2B	61710440	61720440	chr2B	61310095	61320095
chr2B	127229688	127239688	chr2B	127040079	127050079
chr2B	54552222	54562222	chr2B	53270568	53280568
chr2B	121680544	121690544	chr2B	121130369	121140369
chr2B	128169801	128179801	chr2B	127473304	127483304
chr2B	128200731	128210731	chr2B	127499297	127509297
chr2B	122539364	122549364	chr2B	122319686	122329686
chr2B	39248930	39258930	chr2B	38819834	38829834
chr2B	10930291	10940291	chr2B	10459414	10469414
chr2B	52028840	52038840	chr2B	51650642	51660642
chr2B	108650764	108660764	chr2B	107889779	107899779
chr2B	60990516	61000516	chr2B	60439409	60449409
chr2B	55938782	55948782	chr2B	55459974	55469974
chr2B	98229762	98239762	chr2B	97571038	97581038
chr2B	125929376	125939376	chr2B	125669757	125679757
chr2B	79869597	79879597	chr2B	79631136	79641136
chr2B	92680555	92690555	chr2B	92399271	92409271
chr2B	131599046	131609046	chr2B	131370731	131380731
chr2B	45109781	45119781	chr2B	44440908	44450908
chr2B	65950566	65960566	chr2B	65669757	65679757
chr2B	109758977	109768977	chr2B	109609101	109619101
chr2B	55048595	55058595	chr2B	54809976	54819976
chr2B	122070459	122080459	chr2B	121989096	121999096
chr2B	45128687	45138687	chr2B	44239563	44249563
chr2B	110439948	110449948	chr2B	110370253	110380253
chr2B	132540464	132550464	chr2B	132440669	132450669
chr2B	109859226	109869226	chr2B	109829537	109839537
chr2B	113870522	113880522	chr2B	113619848	113629848
chr2B	126139931	126149931	chr2B	125639232	125649232
chr2B	77949721	77959721	chr2B	77609357	77619357
chr2B	55969653	55979653	chr2B	55400140	55410140
chr2B	122429734	122439734	chr2B	122409922	122419922
chr2B	74480933	74490933	chr2B	73727399	73737399
chr2B	88709370	88719370	chr2B	88379747	88389747
chr2B	7310006	7320006	chr2B	7140000	7150000
chr2B	108598690	108608690	chr2B	107710868	107720868
chr2B	27519281	27529281	chr2B	26418788	26428788
chr2B	100059581	100069581	chr2B	99139519	99149519
chr2B	92649669	92659669	chr2B	92490251	92500251
chr2B	7310198	7320198	chr2B	7129682	7139682
chr2B	108650414	108660414	chr2B	107688390	107698390
chr2B	37649040	37659040	chr2B	36840812	36850812
chr2B	100080616	100090616	chr2B	99179386	99189386
chr2B	41039537	41049537	chr2B	40339886	40349886
chr2B	91200084	91210084	chr2B	90560384	90570384
chr2B	88859974	88869974	chr2B	88370508	88380508
chr2B	105309596	105319596	chr2B	104029402	104039402
chr2B	64839899	64849899	chr2B	64759163	64769163
chr2B	62339482	62349482	chr2B	61960792	61970792
chr2B	26029678	26039678	chr2B	25610143	25620143
chr2B	64630698	64640698	chr2B	64369543	64379543
chr2B	91980001	91990001	chr2B	91849718	91859718
chr2B	45109271	45119271	chr2B	44530208	44540208
chr2B	113831040	113841040	chr2B	113581158	113591158
chr2B	103329316	103339316	chr2B	102989706	102999706
chr2B	122520647	122530647	chr2B	122319890	122329890
chr2B	77929480	77939480	chr2B	77411510	77421510
chr2B	6860763	6870763	chr2B	6770961	6780961
chr2B	51029198	51039198	chr2B	50380390	50390390
chr2B	90069384	90079384	chr2B	88948925	88958925
chr2B	64630023	64640023	chr2B	64449399	64459399
chr2B	100110342	100120342	chr2B	99148555	99158555
chr2B	54510605	54520605	chr2B	53222270	53232270
chr2B	74419588	74429588	chr2B	73677971	73687971
chr2B	66370492	66380492	chr2B	65599172	65609172
chr2B	112869938	112879938	chr2B	111610673	111620673
chr2B	61009079	61019079	chr2B	60450355	60460355
chr2B	110050078	110060078	chr2B	109979907	109989907
chr2B	107518922	107528922	chr2B	107419980	107429980
chr2B	65260091	65270091	chr2B	65180140	65190140
chr2B	98190258	98200258	chr2B	97810461	97820461
chr2B	104987086	104997086	chr2B	104088923	104098923
chr2B	63479848	63489848	chr2B	63310170	63320170
chr2B	55969889	55979889	chr2B	55490163	55500163
chr2B	108588849	108598849	chr2B	107798575	107808575
chr2B	101009804	101019804	chr2B	100781063	100791063
chr2B	108609589	108619589	chr2B	107629775	107639775
chr2B	81949122	81959122	chr2B	81770624	81780624
chr2B	22779384	22789384	chr2B	22180320	22190320
chr2B	62700186	62710186	chr2B	62440175	62450175
chr2B	100121050	100131050	chr2B	99210167	99220167
chr2B	24510820	24520820	chr2B	24090133	24100133
chr2B	55969683	55979683	chr2B	55409864	55419864
chr2B	124320184	124330184	chr2B	124150158	124160158
chr2B	89971107	89981107	chr2B	88887993	88897993
chr2B	65299875	65309875	chr2B	65020080	65030080
chr2B	40970455	40980455	chr2B	39380458	39390458
chr2B	41279188	41289188	chr2B	41269816	41279816
chr2B	105449413	105459413	chr2B	104041524	104051524
chr2B	51029841	51039841	chr2B	50410400	50420400
chr2B	61000951	61010951	chr2B	60449651	60459651
chr2B	45158744	45168744	chr2B	44250385	44260385
chr2B	49748201	49758201	chr2B	49589073	49599073
chr2B	107531256	107541256	chr2B	107429056	107439056
chr2B	91780070	91790070	chr2B	91579304	91589304
chr2B	51029745	51039745	chr2B	50458967	50468967
chr2B	123468672	123478672	chr2B	122980407	122990407
chr2B	5300438	5310438	chr2B	4800946	4810946
chr2B	122509559	122519559	chr2B	122329147	122339147
chr2B	112860545	112870545	chr2B	112499886	112509886
chr2B	82090770	82100770	chr2B	81750410	81760410
chr2B	91790621	91800621	chr2B	91600154	91610154
chr2B	45137782	45147782	chr2B	44319401	44329401
chr2B	61009647	61019647	chr2B	60549207	60559207
chr2B	45088755	45098755	chr2B	44490140	44500140
chr2B	72280294	72290294	chr2B	72129480	72139480
chr2B	88279901	88289901	chr2B	88069548	88079548
chr2B	81979605	81989605	chr2B	81770490	81780490
chr2B	103361621	103371621	chr2B	102970003	102980003
chr2B	113229434	113239434	chr2B	112970391	112980391
chr2B	26020986	26030986	chr2B	25578810	25588810
chr2B	47100626	47110626	chr2B	46498937	46508937
chr2B	62369854	62379854	chr2B	61959465	61969465
chr2B	59080167	59090167	chr2B	58499613	58509613
chr2B	58089795	58099795	chr2B	57379823	57389823
chr2B	14030437	14040437	chr2B	13810617	13820617
chr2B	117999825	118009825	chr2B	116670718	116680718
chr2B	51030245	51040245	chr2B	50319361	50329361
chr2B	45081820	45091820	chr2B	44390541	44400541
chr2B	55950047	55960047	chr2B	55500436	55510436
chr2B	40220152	40230152	chr2B	39408764	39418764
chr2B	109899269	109909269	chr2B	109761276	109771276
chr2B	107299247	107309247	chr2B	107179665	107189665
chr2B	91119692	91129692	chr2B	90569950	90579950
chr2B	54599744	54609744	chr2B	53290652	53300652
chr2B	98189799	98199799	chr2B	97520706	97530706
chr2B	59080796	59090796	chr2B	58910527	58920527
chr2B	61729392	61739392	chr2B	61220118	61230118
chr2B	122139284	122149284	chr2B	121989875	121999875
chr2B	87939931	87949931	chr2B	87679542	87689542
chr2B	94479355	94489355	chr2B	94149772	94159772
chr2B	92780879	92790879	chr2B	92319611	92329611
chr2B	22799196	22809196	chr2B	22239645	22249645
chr2B	66160756	66170756	chr2B	65649727	65659727
chr2B	82259496	82269496	chr2B	82121156	82131156
chr2B	49899696	49909696	chr2B	49288592	49298592
chr2B	89999513	90009513	chr2B	88899401	88909401
chr2B	74499999	74509999	chr2B	73721118	73731118
chr2B	105110213	105120213	chr2B	104038820	104048820
chr2B	37649066	37659066	chr2B	36849027	36859027
chr2B	127270034	127280034	chr2B	127039648	127049648
chr2B	91960424	91970424	chr2B	91859575	91869575
chr2B	79949413	79959413	chr2B	79549115	79559115
chr2B	109730463	109740463	chr2B	109629955	109639955
chr2B	108419031	108429031	chr2B	107629390	107639390
chr2B	38268835	38278835	chr2B	37719564	37729564
chr2B	108650190	108660190	chr2B	107769477	107779477
chr2B	99980542	99990542	chr2B	99260819	99270819
chr2B	100148221	100158221	chr2B	99170477	99180477
chr2B	37419521	37429521	chr2B	36810248	36820248
chr2B	128179200	128189200	chr2B	127628750	127638750
chr2B	126151273	126161273	chr2B	125638784	125648784
chr2B	51499985	51509985	chr2B	51309616	51319616
chr2B	41009745	41019745	chr2B	40279985	40289985
chr2B	37598185	37608185	chr2B	36809929	36819929
chr2B	42390213	42400213	chr2B	42109693	42119693
chr2B	45090734	45100734	chr2B	44508864	44518864
chr2B	59081115	59091115	chr2B	58469432	58479432
chr2B	66460151	66470151	chr2B	66440109	66450109
chr2B	42490814	42500814	chr2B	42009512	42019512
chr2B	39230476	39240476	chr2B	38829184	38839184
chr2B	45109680	45119680	chr2B	44499525	44509525
chr2B	103339921	103349921	chr2B	102589919	102599919
chr2B	98070780	98080780	chr2B	97709623	97719623
chr2B	62690616	62700616	chr2B	62489875	62499875
chr2B	131951000	131961000	chr2B	131920260	131930260
chr2B	94088590	94098590	chr2B	94080244	94090244
chr2B	128691248	128701248	chr2B	128270447	128280447
chr2B	90850125	90860125	chr2B	90590184	90600184
chr2B	66398490	66408490	chr2B	65540141	65550141
chr2B	74459814	74469814	chr2B	73750150	73760150
chr2B	79930886	79940886	chr2B	79050015	79060015
chr2B	55869977	55879977	chr2B	55520095	55530095
chr2B	40809971	40819971	chr2B	39380547	39390547
chr2B	70138966	70148966	chr2B	69719894	69729894
chr2B	64610543	64620543	chr2B	64450414	64460414
chr2B	47891182	47901182	chr2B	47800360	47810360
chr2B	107531424	107541424	chr2B	107420698	107430698
chr2B	128179975	128189975	chr2B	127489250	127499250
chr2B	38289078	38299078	chr2B	37720276	37730276
chr2B	54558857	54568857	chr2B	53351913	53361913
chr2B	48659794	48669794	chr2B	47930462	47940462
chr2B	80169592	80179592	chr2B	80010652	80020652
chr2B	61008075	61018075	chr2B	60509296	60519296
chr2B	94479466	94489466	chr2B	94179609	94189609
chr2B	118769290	118779290	chr2B	118669970	118679970
chr2B	55969868	55979868	chr2B	55469535	55479535
chr2B	106788997	106798997	chr2B	106459776	106469776
chr2B	88689289	88699289	chr2B	88390894	88400894
chr2B	5890332	5900332	chr2B	5830158	5840158
chr2B	2140614	2150614	chr2B	1571027	1581027
chr2B	54139483	54149483	chr2B	53430165	53440165
chr2B	108419027	108429027	chr2B	107858952	107868952
chr2B	100120675	100130675	chr2B	99190519	99200519
chr2B	103360818	103370818	chr2B	102939333	102949333
chr2B	107569682	107579682	chr2B	107449583	107459583
chr2B	98209908	98219908	chr2B	97760287	97770287
chr2B	126080272	126090272	chr2B	125639666	125649666
chr2B	107069077	107079077	chr2B	107050310	107060310
chr2B	98219400	98229400	chr2B	97670111	97680111
chr2B	81439294	81449294	chr2B	81431089	81441089
chr2B	28519601	28529601	chr2B	27540829	27550829
chr2B	92660168	92670168	chr2B	92510000	92520000
chr2B	51109279	51119279	chr2B	50310130	50320130
chr2B	113169981	113179981	chr2B	112970243	112980243
chr2B	87910494	87920494	chr2B	87689838	87699838
chr2B	40879925	40889925	chr2B	40289324	40299324
chr2B	41012147	41022147	chr2B	39739648	39749648
chr2B	110049822	110059822	chr2B	109919613	109929613
chr2B	108649804	108659804	chr2B	107840119	107850119
chr2B	120320316	120330316	chr2B	119720806	119730806
chr2B	47900597	47910597	chr2B	47521018	47531018
chr2B	127270822	127280822	chr2B	126899865	126909865
chr2B	77941397	77951397	chr2B	77371392	77381392
chr2B	42430238	42440238	chr2B	41890946	41900946
chr2B	3158841	3168841	chr2B	2420534	2430534
chr2B	125611425	125621425	chr2B	125359711	125369711
chr2B	81309012	81319012	chr2B	80950825	80960825
chr2B	98200212	98210212	chr2B	97760286	97770286
chr2B	86200423	86210423	chr2B	86050640	86060640
chr2B	92760404	92770404	chr2B	92408525	92418525
chr2B	108651043	108661043	chr2B	107730387	107740387
chr2B	108899735	108909735	chr2B	108809781	108819781
chr2B	28539661	28549661	chr2B	27540343	27550343
chr2B	61800107	61810107	chr2B	61194011	61204011
chr2B	98240426	98250426	chr2B	97669456	97679456
chr2B	40980043	40990043	chr2B	40270685	40280685
chr2B	117799851	117809851	chr2B	117149599	117159599
chr2B	123371066	123381066	chr2B	122999692	123009692
chr2B	92780342	92790342	chr2B	92429702	92439702
chr2B	25960267	25970267	chr2B	25550375	25560375
chr2B	90049976	90059976	chr2B	88870629	88880629
chr2B	68031285	68041285	chr2B	67650159	67660159
chr2B	48768733	48778733	chr2B	47939848	47949848
chr2B	110040095	110050095	chr2B	110000208	110010208
chr2B	109260914	109270914	chr2B	109190817	109200817
chr2B	68689486	68699486	chr2B	68378377	68388377
chr2B	7360089	7370089	chr2B	7149270	7159270
chr2B	61049985	61059985	chr2B	60550169	60560169
chr2B	22829741	22839741	chr2B	22250499	22260499
chr2B	61280491	61290491	chr2B	61260945	61270945
chr2B	61720801	61730801	chr2B	61220489	61230489
chr2B	64640545	64650545	chr2B	63680299	63690299
chr2B	77958681	77968681	chr2B	77489519	77499519
chr2B	66930668	66940668	chr2B	66470543	66480543
chr2B	100100682	100110682	chr2B	99190175	99200175
chr2B	60979554	60989554	chr2B	60590353	60600353
chr2B	54050868	54060868	chr2B	53280772	53290772
chr2B	100960149	100970149	chr2B	100789236	100799236
chr2B	66479424	66489424	chr2B	66410275	66420275
chr2B	42430178	42440178	chr2B	41939139	41949139
chr2B	91109588	91119588	chr2B	90591074	90601074
chr2B	28061847	28071847	chr2B	27559416	27569416
chr2B	62770674	62780674	chr2B	62428178	62438178
chr2B	108639177	108649177	chr2B	107621778	107631778
chr2B	72290257	72300257	chr2B	72129015	72139015
chr2B	128190346	128200346	chr2B	127590078	127600078
chr2B	62369526	62379526	chr2B	62350387	62360387
chr2B	60990047	61000047	chr2B	60559309	60569309
chr2B	5310646	5320646	chr2B	4680647	4690647
chr2B	22799746	22809746	chr2B	22200042	22210042
chr2B	126160102	126170102	chr2B	125659299	125669299
chr2B	103329968	103339968	chr2B	102959467	102969467
chr2B	92690722	92700722	chr2B	92420175	92430175
chr2B	117809640	117819640	chr2B	116669745	116679745
chr2B	92801048	92811048	chr2B	92340583	92350583
chr2B	73048549	73058549	chr2B	72610257	72620257
chr2B	36439420	36449420	chr2B	35750070	35760070
chr2B	42468982	42478982	chr2B	41989244	41999244
chr2B	96859368	96869368	chr2B	96730947	96740947
chr2B	105239034	105249034	chr2B	104081869	104091869
chr2B	106999572	107009572	chr2B	106990392	107000392
chr2B	62320192	62330192	chr2B	62050650	62060650
chr2B	51030005	51040005	chr2B	50440365	50450365
chr2B	108610509	108620509	chr2B	107760410	107770410
chr2B	91780875	91790875	chr2B	91560670	91570670
chr2B	61001646	61011646	chr2B	60559449	60569449
chr2B	61760320	61770320	chr2B	61229992	61239992
chr2B	10939905	10949905	chr2B	10469408	10479408
chr2B	74410754	74420754	chr2B	73740967	73750967
chr2B	96950072	96960072	chr2B	96880762	96890762
chr2B	79948581	79958581	chr2B	79060667	79070667
chr2B	36409458	36419458	chr2B	35920626	35930626
chr2B	51129178	51139178	chr2B	50211402	50221402
chr2B	108660296	108670296	chr2B	107740756	107750756
chr2B	87920038	87930038	chr2B	87729695	87739695
chr2B	66920551	66930551	chr2B	66449222	66459222
chr2B	105569021	105579021	chr2B	104101887	104111887
chr2B	64630646	64640646	chr2B	64189818	64199818
chr2B	126210091	126220091	chr2B	125639168	125649168
chr2B	98210764	98220764	chr2B	97790864	97800864
chr2B	120778456	120788456	chr2B	119709579	119719579
chr2B	106809435	106819435	chr2B	106348381	106358381
chr2B	109149863	109159863	chr2B	109140881	109150881
chr2B	14010369	14020369	chr2B	13860407	13870407
chr2B	98789454	98799454	chr2B	98460197	98470197
chr2B	66409766	66419766	chr2B	66389416	66399416
chr2B	77949173	77959173	chr2B	77490355	77500355
chr2B	38298854	38308854	chr2B	37700333	37710333
chr2B	105079764	105089764	chr2B	104118637	104128637
chr2B	45081878	45091878	chr2B	44560799	44570799
chr2B	100111671	100121671	chr2B	99139746	99149746
chr2B	54569332	54579332	chr2B	53359816	53369816
chr2B	41050126	41060126	chr2B	40261135	40271135
chr2B	81969810	81979810	chr2B	81780029	81790029
chr2B	112869680	112879680	chr2B	112500192	112510192
chr2B	61710217	61720217	chr2B	61289679	61299679
chr2B	41038762	41048762	chr2B	40280152	40290152
chr2B	54130517	54140517	chr2B	53240604	53250604
chr2B	82700443	82710443	chr2B	82428866	82438866
chr2B	49150094	49160094	chr2B	48890033	48900033
chr2B	7330004	7340004	chr2B	7120690	7130690
chr2B	100170113	100180113	chr2B	99191195	99201195
chr2B	29659270	29669270	chr2B	28629075	28639075
chr2B	96339057	96349057	chr2B	94959937	94969937
chr2B	97510170	97520170	chr2B	97411453	97421453
chr2B	60989875	60999875	chr2B	60418892	60428892
chr2B	54569846	54579846	chr2B	53339780	53349780
chr2B	92690019	92700019	chr2B	92470506	92480506
chr2B	90090765	90100765	chr2B	88829563	88839563
chr2B	49130104	49140104	chr2B	48920101	48930101
chr2B	66860274	66870274	chr2B	66470053	66480053
chr2B	45891134	45901134	chr2B	45220129	45230129
chr2B	108448920	108458920	chr2B	107599017	107609017
chr2B	54199613	54209613	chr2B	53259736	53269736
chr2B	127270613	127280613	chr2B	126889688	126899688
chr2B	93030378	93040378	chr2B	92940148	92950148
chr2B	94510186	94520186	chr2B	94161015	94171015
chr2B	42440668	42450668	chr2B	41848640	41858640
chr2B	42378938	42388938	chr2B	42169452	42179452
chr2B	96381597	96391597	chr2B	94800382	94810382
chr2B	65289476	65299476	chr2B	64981005	64991005
chr2B	36418972	36428972	chr2B	35820903	35830903
chr2B	89509632	89519632	chr2B	88890335	88900335
chr2B	44219459	44229459	chr2B	43820392	43830392
chr2B	42440766	42450766	chr2B	41879587	41889587
chr2B	42489297	42499297	chr2B	41999327	42009327
chr2B	51020417	51030417	chr2B	50279265	50289265
chr2B	103339382	103349382	chr2B	102950348	102960348
chr2B	44219851	44229851	chr2B	43801434	43811434
chr2B	65978840	65988840	chr2B	65669480	65679480
chr2B	82710775	82720775	chr2B	82429417	82439417
chr2B	108560837	108570837	chr2B	107730126	107740126
chr2B	41050057	41060057	chr2B	40280298	40290298
chr2B	91121091	91131091	chr2B	90540804	90550804
chr2B	44219759	44229759	chr2B	43610789	43620789
chr2B	47890937	47900937	chr2B	47679480	47689480
chr2B	66329568	66339568	chr2B	65680722	65690722
chr2B	126189926	126199926	chr2B	125710736	125720736
chr2B	92810116	92820116	chr2B	92370704	92380704
chr2B	51110110	51120110	chr2B	50250085	50260085
chr2B	92760190	92770190	chr2B	92400067	92410067
chr2B	77149921	77159921	chr2B	76999282	77009282
chr2B	108658043	108668043	chr2B	107660650	107670650
chr2B	51049552	51059552	chr2B	50129424	50139424
chr2B	49179699	49189699	chr2B	48889555	48899555
chr2B	60910338	60920338	chr2B	60610342	60620342
chr2B	92640089	92650089	chr2B	92478985	92488985
chr2B	110449731	110459731	chr2B	110401016	110411016
chr2B	100990001	101000001	chr2B	100790373	100800373
chr2B	100760906	100770906	chr2B	100369554	100379554
chr2B	14029764	14039764	chr2B	13820887	13830887
chr2B	77159476	77169476	chr2B	76999453	77009453
chr2B	103321119	103331119	chr2B	102970541	102980541
chr2B	105370830	105380830	chr2B	104069975	104079975
chr2B	108449649	108459649	chr2B	107580659	107590659
chr2B	128190005	128200005	chr2B	127350268	127360268
chr2B	109729566	109739566	chr2B	109660495	109670495
chr2B	100750666	100760666	chr2B	100350136	100360136
chr2B	48708844	48718844	chr2B	47918643	47928643
chr2B	100038742	100048742	chr2B	99169006	99179006
chr2B	63510257	63520257	chr2B	63300490	63310490
chr2B	108419190	108429190	chr2B	107638765	107648765
chr2B	119681238	119691238	chr2B	118939239	118949239
chr2B	45080874	45090874	chr2B	44499279	44509279
chr2B	25369701	25379701	chr2B	24659741	24669741
chr2B	110060108	110070108	chr2B	109929782	109939782
chr2B	122070478	122080478	chr2B	121959147	121969147
chr2B	132010007	132020007	chr2B	131990778	132000778
chr2B	73120060	73130060	chr2B	72583020	72593020
chr2B	66371128	66381128	chr2B	65650914	65660914
chr2B	113469783	113479783	chr2B	113199874	113209874
chr2B	100100758	100110758	chr2B	99139788	99149788
chr2B	42289215	42299215	chr2B	42280339	42290339
chr2B	103310027	103320027	chr2B	102939259	102949259
chr2B	122628819	122638819	chr2B	122620865	122630865
chr2B	98250006	98260006	chr2B	97830004	97840004
chr2B	92670740	92680740	chr2B	92409758	92419758
chr2B	90071190	90081190	chr2B	88970414	88980414
chr2B	98719336	98729336	chr2B	98488970	98498970
chr2B	100098771	100108771	chr2B	99300392	99310392
chr2B	92800227	92810227	chr2B	92370773	92380773
chr2B	91040146	91050146	chr2B	90569656	90579656
chr2B	48589088	48599088	chr2B	47930071	47940071
chr2B	107078780	107088780	chr2B	107040524	107050524
chr2B	107089372	107099372	chr2B	107069958	107079958
chr2B	40869857	40879857	chr2B	39390266	39400266
chr2B	58910544	58920544	chr2B	58470333	58480333
chr2B	109149947	109159947	chr2B	109129944	109139944
chr2B	68868644	68878644	chr2B	68861092	68871092
chr2B	61689998	61699998	chr2B	61330007	61340007
chr2B	27519427	27529427	chr2B	26630010	26640010
chr2B	38279355	38289355	chr2B	37728638	37738638
chr2B	74611290	74621290	chr2B	73671010	73681010
chr2B	96629687	96639687	chr2B	96489939	96499939
chr2B	28488945	28498945	chr2B	27541255	27551255
chr2B	92790412	92800412	chr2B	92449888	92459888
chr2B	43329717	43339717	chr2B	42753267	42763267
chr2B	36410019	36420019	chr2B	35208904	35218904
chr2B	41080624	41090624	chr2B	39380162	39390162
chr2B	92720929	92730929	chr2B	92409928	92419928
chr2B	98799674	98809674	chr2B	98389964	98399964
chr2B	36409848	36419848	chr2B	35080687	35090687
chr2B	50989234	50999234	chr2B	50360463	50370463
chr2B	98210018	98220018	chr2B	97590563	97600563
chr2B	42429537	42439537	chr2B	42059478	42069478
chr2B	61029542	61039542	chr2B	60420014	60430014
chr2B	93069570	93079570	chr2B	93050815	93060815
chr2B	49130239	49140239	chr2B	48929626	48939626
chr2B	86398941	86408941	chr2B	85959480	85969480
chr2B	93030586	93040586	chr2B	92931292	92941292
chr2B	100109895	100119895	chr2B	99179739	99189739
chr2B	64619796	64629796	chr2B	64449697	64459697
chr2B	25370424	25380424	chr2B	24639245	24649245
chr2B	26399821	26409821	chr2B	26080453	26090453
chr2B	52209826	52219826	chr2B	52060518	52070518
chr2B	98171721	98181721	chr2B	97710569	97720569
chr2B	37628799	37638799	chr2B	36830237	36840237
chr2B	109989435	109999435	chr2B	109929373	109939373
chr2B	38289215	38299215	chr2B	37750140	37760140
chr2B	44219456	44229456	chr2B	43549685	43559685
chr2B	92870617	92880617	chr2B	92410896	92420896
chr2B	51057263	51067263	chr2B	50441334	50451334
chr2B	113841261	113851261	chr2B	113608628	113618628
chr2B	52010467	52020467	chr2B	51668973	51678973
chr2B	73068156	73078156	chr2B	72640043	72650043
chr2B	98219346	98229346	chr2B	97520247	97530247
chr2B	48500435	48510435	chr2B	47957981	47967981
chr2B	12560364	12570364	chr2B	12170745	12180745
chr2B	51119679	51129679	chr2B	50121116	50131116
chr2B	28529878	28539878	chr2B	28060575	28070575
chr2B	76949736	76959736	chr2B	75679697	75689697
chr2B	106768897	106778897	chr2B	106299009	106309009
chr2B	36399870	36409870	chr2B	35759526	35769526
chr2B	59069958	59079958	chr2B	58910321	58920321
chr2B	105878446	105888446	chr2B	104039345	104049345
chr2B	109869684	109879684	chr2B	109810209	109820209
chr2B	13290488	13300488	chr2B	13039896	13049896
chr2B	58819413	58829413	chr2B	58469766	58479766
chr2B	40389843	40399843	chr2B	39400872	39410872
chr2B	27369593	27379593	chr2B	26500500	26510500
chr2B	98241414	98251414	chr2B	97719709	97729709
chr2B	54980867	54990867	chr2B	54819279	54829279
chr2B	66400358	66410358	chr2B	65640443	65650443
chr2B	67439907	67449907	chr2B	66970480	66980480
chr2B	80180301	80190301	chr2B	80029928	80039928
chr2B	108652756	108662756	chr2B	107598249	107608249
chr2B	101819045	101829045	chr2B	101461412	101471412
chr2B	61760530	61770530	chr2B	61159669	61169669
chr2B	66460418	66470418	chr2B	66400533	66410533
chr2B	5310412	5320412	chr2B	4790295	4800295
chr2B	109189234	109199234	chr2B	109180416	109190416
chr2B	62360066	62370066	chr2B	61029707	61039707
chr2B	54579775	54589775	chr2B	54199754	54209754
chr2B	51040220	51050220	chr2B	50261193	50271193
chr2B	104840402	104850402	chr2B	104049477	104059477
chr2B	67120040	67130040	chr2B	66979540	66989540
chr2B	61640099	61650099	chr2B	61370846	61380846
chr2B	82718048	82728048	chr2B	82401658	82411658
chr2B	62690249	62700249	chr2B	62520221	62530221
chr2B	127260051	127270051	chr2B	126870536	126880536
chr2B	112869379	112879379	chr2B	112509793	112519793
chr2B	34219074	34229074	chr2B	33590239	33600239
chr2B	105180449	105190449	chr2B	104040055	104050055
chr2B	113210296	113220296	chr2B	112950020	112960020
chr2B	128679782	128689782	chr2B	128270539	128280539
chr2B	55960456	55970456	chr2B	55379281	55389281
chr2B	108620496	108630496	chr2B	108060327	108070327
chr2B	51048980	51058980	chr2B	50261289	50271289
chr2B	54500227	54510227	chr2B	53339609	53349609
chr2B	96379325	96389325	chr2B	95550589	95560589
chr2B	94490833	94500833	chr2B	94138938	94148938
chr2B	90009758	90019758	chr2B	88969738	88979738
chr2B	122850392	122860392	chr2B	122810361	122820361
chr2B	32719000	32729000	chr2B	32350096	32360096
chr2B	5310395	5320395	chr2B	4489716	4499716
chr2B	48499320	48509320	chr2B	48070592	48080592
chr2B	128180271	128190271	chr2B	127399292	127409292
chr2B	107550431	107560431	chr2B	107460510	107470510
chr2B	39341840	39351840	chr2B	38811138	38821138
chr2B	82310177	82320177	chr2B	82109908	82119908
chr2B	46089920	46099920	chr2B	45209315	45219315
chr2B	108610309	108620309	chr2B	108071031	108081031
chr2B	66340081	66350081	chr2B	65978821	65988821
chr2B	62349658	62359658	chr2B	62040107	62050107
chr2B	122449414	122459414	chr2B	122319926	122329926
chr2B	120039679	120049679	chr2B	119721105	119731105
chr2B	44219425	44229425	chr2B	43790083	43800083
chr2B	79920324	79930324	chr2B	79619544	79629544
chr2B	66299912	66309912	chr2B	65559752	65569752
chr2B	39230500	39240500	chr2B	38870103	38880103
chr2B	90070894	90080894	chr2B	88881461	88891461
chr2B	40980674	40990674	chr2B	39379832	39389832
chr2B	70089628	70099628	chr2B	69689713	69699713
chr2B	71349310	71359310	chr2B	70510788	70520788
chr2B	100130184	100140184	chr2B	99261024	99271024
chr2B	48708111	48718111	chr2B	47930703	47940703
chr2B	79941139	79951139	chr2B	79651217	79661217
chr2B	74328183	74338183	chr2B	73721129	73731129
chr2B	7460598	7470598	chr2B	7130168	7140168
chr2B	109970841	109980841	chr2B	109919726	109929726
chr2B	41020900	41030900	chr2B	39978414	39988414
chr2B	37630455	37640455	chr2B	36809671	36819671
chr2B	98189550	98199550	chr2B	97831154	97841154
chr2B	108400644	108410644	chr2B	107669403	107679403
chr2B	11210084	11220084	chr2B	10420551	10430551
chr2B	74150365	74160365	chr2B	73721075	73731075
chr2B	100319380	100329380	chr2B	99139617	99149617
chr2B	122080358	122090358	chr2B	121909660	121919660
chr2B	71329572	71339572	chr2B	70500272	70510272
chr2B	82748610	82758610	chr2B	82340111	82350111
chr2B	131899853	131909853	chr2B	131770348	131780348
chr2B	7320047	7330047	chr2B	7159827	7169827
chr2B	108619670	108629670	chr2B	107669024	107679024
chr2B	117800781	117810781	chr2B	116879236	116889236
chr2B	96829843	96839843	chr2B	96710849	96720849
chr2B	98240294	98250294	chr2B	97879588	97889588
chr2B	42379367	42389367	chr2B	41999978	42009978
chr2B	51057433	51067433	chr2B	50140794	50150794
chr2B	90859777	90869777	chr2B	90579419	90589419
chr2B	105433237	105443237	chr2B	104039983	104049983
chr2B	107280881	107290881	chr2B	107170259	107180259
chr2B	40879323	40889323	chr2B	40439717	40449717
chr2B	92629617	92639617	chr2B	92489779	92499779
chr2B	62749966	62759966	chr2B	62499541	62509541
chr2B	72100524	72110524	chr2B	71950195	71960195
chr2B	54610025	54620025	chr2B	53270279	53280279
chr2B	47089861	47099861	chr2B	45221200	45231200
chr2B	105360103	105370103	chr2B	104049176	104059176
chr2B	105569148	105579148	chr2B	104049758	104059758
chr2B	46951712	46961712	chr2B	45349862	45359862
chr2B	96489825	96499825	chr2B	94740180	94750180
chr2B	96619821	96629821	chr2B	94741605	94751605
chr2B	41050769	41060769	chr2B	39478964	39488964
chr2B	47111026	47121026	chr2B	45209403	45219403
chr2B	128690654	128700654	chr2B	128619671	128629671
chr2B	46690438	46700438	chr2B	45280936	45290936
chr2B	46950237	46960237	chr2B	45209953	45219953
chr2B	36410147	36420147	chr2B	34531274	34541274
chr2B	40939457	40949457	chr2B	39400990	39410990
chr2B	46809135	46819135	chr2B	45239485	45249485
chr2B	47079833	47089833	chr2B	45221127	45231127
chr2B	78340553	78350553	chr2B	78001586	78011586
chr2B	41059462	41069462	chr2B	39369870	39379870
chr2B	41062092	41072092	chr2B	39390101	39400101
chr2B	96582237	96592237	chr2B	94790262	94800262
chr2B	100800070	100810070	chr2B	99149470	99159470
chr2B	106159451	106169451	chr2B	104040050	104050050
chr2B	100988414	100998414	chr2B	99149123	99159123
chr2B	100990049	101000049	chr2B	99169767	99179767
chr2B	36410329	36420329	chr2B	34289589	34299589
chr2B	123218644	123228644	chr2B	123009820	123019820
chr2B	62690112	62700112	chr2B	62590441	62600441
chr2B	54180174	54190174	chr2B	53249779	53259779
chr2B	128130703	128140703	chr2B	127680380	127690380
chr2B	112870972	112880972	chr2B	112379966	112389966
chr2B	79948263	79958263	chr2B	79559812	79569812
chr2B	28510218	28520218	chr2B	27551664	27561664
chr2B	27500646	27510646	chr2B	26598309	26608309
chr2B	45110283	45120283	chr2B	44460208	44470208
chr2B	99971522	99981522	chr2B	99241110	99251110
chr2B	7360690	7370690	chr2B	7129961	7139961
chr2B	61009957	61019957	chr2B	60630202	60640202
chr2B	113170014	113180014	chr2B	113000314	113010314
chr2B	61348827	61358827	chr2B	61340174	61350174
chr2B	77987890	77997890	chr2B	77380362	77390362
chr2B	119680257	119690257	chr2B	119069195	119079195
chr2B	45119827	45129827	chr2B	44318960	44328960
chr2B	78849442	78859442	chr2B	78830055	78840055
chr2B	45110491	45120491	chr2B	44660974	44670974
chr2B	106720184	106730184	chr2B	106369016	106379016
chr2B	36441028	36451028	chr2B	35558335	35568335
chr2B	40408395	40418395	chr2B	39399968	39409968
chr2B	55980720	55990720	chr2B	55410663	55420663
chr2B	36419616	36429616	chr2B	35591887	35601887
chr2B	123358681	123368681	chr2B	123009436	123019436
chr2B	100440655	100450655	chr2B	99137365	99147365
chr2B	70850772	70860772	chr2B	70490714	70500714
chr2B	119680751	119690751	chr2B	118890406	118900406
chr2B	74829490	74839490	chr2B	73708784	73718784
chr2B	131891345	131901345	chr2B	131799846	131809846
chr2B	48618776	48628776	chr2B	47940827	47950827
chr2B	37561839	37571839	chr2B	36680522	36690522
chr2B	108449800	108459800	chr2B	107610349	107620349
chr2B	44219930	44229930	chr2B	43740478	43750478
chr2B	61650140	61660140	chr2B	61339746	61349746
chr2B	122609375	122619375	chr2B	122601329	122611329
chr2B	82710881	82720881	chr2B	82390433	82400433
chr2B	124320287	124330287	chr2B	123879574	123889574
chr2B	37670874	37680874	chr2B	36708373	36718373
chr2B	122790820	122800820	chr2B	122690082	122700082
chr2B	54609473	54619473	chr2B	53300323	53310323
chr2B	109869684	109879684	chr2B	109778724	109788724
chr2B	124308544	124318544	chr2B	123920315	123930315
chr2B	73068113	73078113	chr2B	72610611	72620611
chr2B	40669821	40679821	chr2B	39379744	39389744
chr2B	25330265	25340265	chr2B	24659321	24669321
chr2B	89929870	89939870	chr2B	88910571	88920571
chr2B	92908741	92918741	chr2B	92900907	92910907
chr2B	59701436	59711436	chr2B	59680542	59690542
chr2B	108611313	108621313	chr2B	108170655	108180655
chr2B	73068785	73078785	chr2B	72621397	72631397
chr2B	98199830	98209830	chr2B	97421215	97431215
chr2B	108809759	108819759	chr2B	108689442	108699442
chr2B	70097901	70107901	chr2B	69769690	69779690
chr2B	126841043	126851043	chr2B	126699673	126709673
chr2B	47899737	47909737	chr2B	47690309	47700309
chr2B	38279959	38289959	chr2B	37719898	37729898
chr2B	76762406	76772406	chr2B	75669830	75679830
chr2B	60960040	60970040	chr2B	60579511	60589511
chr2B	73110850	73120850	chr2B	72630000	72640000
chr2B	108419316	108429316	chr2B	107750721	107760721
chr2B	92679611	92689611	chr2B	92469979	92479979
chr2B	76810132	76820132	chr2B	76200033	76210033
chr2B	64149724	64159724	chr2B	63691819	63701819
chr2B	46829740	46839740	chr2B	46089428	46099428
chr2B	98209825	98219825	chr2B	97869828	97879828
chr2B	27129991	27139991	chr2B	26599489	26609489
chr2B	95539949	95549949	chr2B	94929752	94939752
chr2B	71380209	71390209	chr2B	70480952	70490952
chr2B	15119696	15129696	chr2B	14869755	14879755
chr2B	62790228	62800228	chr2B	62421180	62431180
chr2B	61710135	61720135	chr2B	61150335	61160335
chr2B	54989602	54999602	chr2B	54809773	54819773
chr2B	122509331	122519331	chr2B	122198789	122208789
chr2B	55289659	55299659	chr2B	55089802	55099802
chr2B	127260475	127270475	chr2B	126879806	126889806
chr2B	28490748	28500748	chr2B	27550960	27560960
chr2B	110050062	110060062	chr2B	109970983	109980983
chr2B	119689760	119699760	chr2B	118908535	118918535
chr2B	55920375	55930375	chr2B	55519653	55529653
chr2B	109939893	109949893	chr2B	109929982	109939982
chr2B	7110684	7120684	chr2B	6879849	6889849
chr2B	98250633	98260633	chr2B	97519669	97529669
chr2B	108029869	108039869	chr2B	107620642	107630642
chr2B	122079977	122089977	chr2B	121930288	121940288
chr2B	99980037	99990037	chr2B	99161602	99171602
chr2B	40949657	40959657	chr2B	40430375	40440375
chr2B	123320275	123330275	chr2B	122999700	123009700
chr2B	62789674	62799674	chr2B	62400557	62410557
chr2B	74390285	74400285	chr2B	73740130	73750130
chr2B	106839928	106849928	chr2B	106270532	106280532
chr2B	108651309	108661309	chr2B	107400948	107410948
chr2B	46879973	46889973	chr2B	46088716	46098716
chr2B	26030313	26040313	chr2B	25640327	25650327
chr2B	49159403	49169403	chr2B	48900262	48910262
chr2B	7729994	7739994	chr2B	7530003	7540003
chr2B	50989805	50999805	chr2B	50639781	50649781
chr2B	62700151	62710151	chr2B	62489552	62499552
chr2B	108870262	108880262	chr2B	108799763	108809763
chr2B	40050239	40060239	chr2B	39388382	39398382
chr2B	78349631	78359631	chr2B	78007512	78017512
chr2B	73050157	73060157	chr2B	72538853	72548853
chr2B	96840277	96850277	chr2B	96709648	96719648
chr2B	60990300	61000300	chr2B	60489708	60499708
chr2B	40880237	40890237	chr2B	39389038	39399038
chr2B	113209532	113219532	chr2B	112929781	112939781
chr2B	22799283	22809283	chr2B	22290862	22300862
chr2B	126029414	126039414	chr2B	125640210	125650210
chr2B	28510321	28520321	chr2B	28060487	28070487
chr2B	131610003	131620003	chr2B	131389502	131399502
chr2B	68711183	68721183	chr2B	68390187	68400187
chr2B	94570776	94580776	chr2B	94130108	94140108
chr2B	49990680	50000680	chr2B	49290199	49300199
chr2B	108611764	108621764	chr2B	107750397	107760397
chr2B	50980005	50990005	chr2B	50380250	50390250
chr2B	6879629	6889629	chr2B	6779877	6789877
chr2B	128161212	128171212	chr2B	127498795	127508795
chr2B	79928738	79938738	chr2B	79119600	79129600
chr2B	128069931	128079931	chr2B	127439070	127449070
chr2B	91030200	91040200	chr2B	90591289	90601289
chr2B	91279356	91289356	chr2B	90560866	90570866
chr2B	113820478	113830478	chr2B	113580469	113590469
chr2B	98200144	98210144	chr2B	97500488	97510488
chr2B	127278644	127288644	chr2B	127000787	127010787
chr2B	98219308	98229308	chr2B	97681743	97691743
chr2B	54569169	54579169	chr2B	54150036	54160036
chr2B	64619976	64629976	chr2B	64349534	64359534
chr2B	98700503	98710503	chr2B	98500226	98510226
chr2B	82289679	82299679	chr2B	82119674	82129674
chr2B	51020284	51030284	chr2B	50501156	50511156
chr2B	25949931	25959931	chr2B	25561873	25571873
chr2B	48731258	48741258	chr2B	47948920	47958920
chr2B	92640384	92650384	chr2B	92500322	92510322
chr2B	91090018	91100018	chr2B	90589690	90599690
chr2B	42390665	42400665	chr2B	41938727	41948727
chr2B	106828992	106838992	chr2B	106249754	106259754
chr2B	115308900	115318900	chr2B	114899919	114909919
chr2B	79947598	79957598	chr2B	79050496	79060496
chr2B	54519854	54529854	chr2B	54200335	54210335
chr2B	71039879	71049879	chr2B	70488875	70498875
chr2B	77949525	77959525	chr2B	77580336	77590336
chr2B	100069901	100079901	chr2B	99169375	99179375
chr2B	82059401	82069401	chr2B	81780574	81790574
chr2B	63519722	63529722	chr2B	63309862	63319862
chr2B	79931416	79941416	chr2B	79639892	79649892
chr2B	98189753	98199753	chr2B	97549207	97559207
chr2B	109260536	109270536	chr2B	109220239	109230239
chr2B	46829307	46839307	chr2B	46110793	46120793
chr2B	128881480	128891480	chr2B	128619901	128629901
chr2B	121700016	121710016	chr2B	121120674	121130674
chr2B	51089907	51099907	chr2B	50261178	50271178
chr2B	62719512	62729512	chr2B	62439268	62449268
chr2B	40899085	40909085	chr2B	40430622	40440622
chr2B	34239917	34249917	chr2B	33651089	33661089
chr2B	30528740	30538740	chr2B	29758695	29768695
chr2B	77959575	77969575	chr2B	77429256	77439256
chr2B	91410096	91420096	chr2B	91300884	91310884
chr2B	51021039	51031039	chr2B	50630119	50640119
chr2B	100240185	100250185	chr2B	99139729	99149729
chr2B	124349625	124359625	chr2B	123899762	123909762
chr2B	55991124	56001124	chr2B	55419958	55429958
chr2B	51049833	51059833	chr2B	50350277	50360277
chr2B	96379609	96389609	chr2B	94790700	94800700
chr2B	109069801	109079801	chr2B	109040861	109050861
chr2B	52200165	52210165	chr2B	51660694	51670694
chr2B	50969470	50979470	chr2B	50310320	50320320
chr2B	34310566	34320566	chr2B	33580100	33590100
chr2B	7379610	7389610	chr2B	7148853	7158853
chr2B	28521653	28531653	chr2B	27739604	27749604
chr2B	94589262	94599262	chr2B	94138202	94148202
chr2B	98150561	98160561	chr2B	97709642	97719642
chr2B	128220365	128230365	chr2B	127429742	127439742
chr2B	54139542	54149542	chr2B	53240941	53250941
chr2B	5319353	5329353	chr2B	4679645	4689645
chr2B	95800485	95810485	chr2B	94999792	95009792
chr2B	49760211	49770211	chr2B	49459878	49469878
chr2B	108379494	108389494	chr2B	107599557	107609557
chr2B	61649949	61659949	chr2B	61389959	61399959
chr2B	91069637	91079637	chr2B	90748981	90758981
chr2B	51100706	51110706	chr2B	50130956	50140956
chr2B	91150696	91160696	chr2B	90569893	90579893
chr2B	77959166	77969166	chr2B	77639966	77649966
chr2B	37669580	37679580	chr2B	36660075	36670075
chr2B	82699897	82709897	chr2B	82360457	82370457
chr2B	64219447	64229447	chr2B	63689660	63699660
chr2B	128170604	128180604	chr2B	127610110	127620110
chr2B	95380246	95390246	chr2B	95020283	95030283
chr2B	79948453	79958453	chr2B	79568964	79578964
chr2B	44209275	44219275	chr2B	43651233	43661233
chr2B	62729951	62739951	chr2B	62399878	62409878
chr2B	61679234	61689234	chr2B	61310203	61320203
chr2B	40210724	40220724	chr2B	39389073	39399073
chr2B	40990313	41000313	chr2B	40289505	40299505
chr2B	45090871	45100871	chr2B	44480672	44490672
chr2B	108630303	108640303	chr2B	107758512	107768512
chr2B	82769942	82779942	chr2B	82351103	82361103
chr2B	113489324	113499324	chr2B	112979214	112989214
chr2B	98210241	98220241	chr2B	97769749	97779749
chr2B	100168650	100178650	chr2B	99150366	99160366
chr2B	105139201	105149201	chr2B	104030535	104040535
chr2B	42459737	42469737	chr2B	42039893	42049893
chr2B	98689393	98699393	chr2B	98500402	98510402
chr2B	68000489	68010489	chr2B	67669851	67679851
chr2B	37658879	37668879	chr2B	36489300	36499300
chr2B	28529717	28539717	chr2B	27620957	27630957
chr2B	106701163	106711163	chr2B	106340226	106350226
chr2B	42430382	42440382	chr2B	42039041	42049041
chr2B	48678697	48688697	chr2B	47948986	47958986
chr2B	51100967	51110967	chr2B	50289605	50299605
chr2B	61029733	61039733	chr2B	60500803	60510803
chr2B	26010052	26020052	chr2B	25570059	25580059
chr2B	124319835	124329835	chr2B	123989733	123999733
chr2B	55040356	55050356	chr2B	54819930	54829930
chr2B	45988717	45998717	chr2B	45239994	45249994
chr2B	36440413	36450413	chr2B	35380176	35390176
chr2B	65320627	65330627	chr2B	65040132	65050132
chr2B	109869295	109879295	chr2B	109801038	109811038
chr2B	62711243	62721243	chr2B	62489478	62499478
chr2B	100211329	100221329	chr2B	99170520	99180520
chr2B	51129310	51139310	chr2B	50080817	50090817
chr2B	74520527	74530527	chr2B	73740640	73750640
chr2B	66379449	66389449	chr2B	65621009	65631009
chr2B	42429346	42439346	chr2B	41999338	42009338
chr2B	66870905	66880905	chr2B	66441376	66451376
chr2B	99960873	99970873	chr2B	99200074	99210074
chr2B	15139962	15149962	chr2B	14869189	14879189
chr2B	124330219	124340219	chr2B	123931364	123941364
chr2B	42509455	42519455	chr2B	42500366	42510366
chr2B	51029228	51039228	chr2B	50250199	50260199
chr2B	122470085	122480085	chr2B	122370257	122380257
chr2B	100109430	100119430	chr2B	99161250	99171250
chr2B	22760220	22770220	chr2B	22189226	22199226
chr2B	74511402	74521402	chr2B	73630301	73640301
chr2B	98179931	98189931	chr2B	97519722	97529722
chr2B	62379682	62389682	chr2B	61959906	61969906
chr2B	54569390	54579390	chr2B	53441397	53451397
chr2B	54560130	54570130	chr2B	54139511	54149511
chr2B	61639672	61649672	chr2B	61199097	61209097
chr2B	116647948	116657948	chr2B	115690197	115700197
chr2B	94591129	94601129	chr2B	94168100	94178100
chr2B	41010413	41020413	chr2B	40289397	40299397
chr2B	49220578	49230578	chr2B	48889133	48899133
chr2B	65978899	65988899	chr2B	65641309	65651309
chr2B	99939661	99949661	chr2B	99190193	99200193
chr2B	99999768	100009768	chr2B	99139056	99149056
chr2B	59099877	59109877	chr2B	58480389	58490389
chr2B	96598750	96608750	chr2B	96460668	96470668
chr2B	66930435	66940435	chr2B	66508804	66518804
chr2B	25269625	25279625	chr2B	24750143	24760143
chr2B	108620293	108630293	chr2B	107580161	107590161
chr2B	58870280	58880280	chr2B	58480309	58490309
chr2B	126150655	126160655	chr2B	125670950	125680950
chr2B	108540037	108550037	chr2B	107579944	107589944
chr2B	123219645	123229645	chr2B	122959635	122969635
chr2B	70940126	70950126	chr2B	70490202	70500202
chr2B	108409614	108419614	chr2B	108089518	108099518
chr2B	91060101	91070101	chr2B	90641205	90651205
chr2B	71290984	71300984	chr2B	70498247	70508247
chr2B	105110125	105120125	chr2B	104080726	104090726
chr2B	62729498	62739498	chr2B	62448897	62458897
chr2B	98219404	98229404	chr2B	97581537	97591537
chr2B	127350757	127360757	chr2B	126900301	126910301
chr2B	51039794	51049794	chr2B	50280296	50290296
chr2B	61000970	61010970	chr2B	60429639	60439639
chr2B	124110383	124120383	chr2B	123960150	123970150
chr2B	41060122	41070122	chr2B	39379350	39389350
chr2B	77988608	77998608	chr2B	77370606	77380606
chr2B	61701257	61711257	chr2B	61221047	61231047
chr2B	46789849	46799849	chr2B	46051023	46061023
chr2B	55950555	55960555	chr2B	55449416	55459416
chr2B	103339330	103349330	chr2B	102970166	102980166
chr2B	64520225	64530225	chr2B	64450094	64460094
chr2B	51099175	51109175	chr2B	50210743	50220743
chr2B	92780036	92790036	chr2B	92349245	92359245
chr2B	40880115	40890115	chr2B	39699411	39709411
chr2B	128179753	128189753	chr2B	127521661	127531661
chr2B	128149882	128159882	chr2B	127430404	127440404
chr2B	28489027	28499027	chr2B	28060513	28070513
chr2B	61690336	61700336	chr2B	61160854	61170854
chr2B	40229368	40239368	chr2B	39389827	39399827
chr2B	51489262	51499262	chr2B	51320177	51330177
chr2B	42429275	42439275	chr2B	41859278	41869278
chr2B	94068926	94078926	chr2B	93949947	93959947
chr2B	113829581	113839581	chr2B	113640229	113650229
chr2B	133068761	133078761	chr2B	133028488	133038488
chr2B	65270651	65280651	chr2B	65079539	65089539
chr2B	95379684	95389684	chr2B	94780458	94790458
chr2B	71300241	71310241	chr2B	70490855	70500855
chr2B	31669523	31679523	chr2B	30370302	30380302
chr2B	47071093	47081093	chr2B	45972189	45982189
chr2B	105309392	105319392	chr2B	104049511	104059511
chr2B	44219901	44229901	chr2B	43779907	43789907
chr2B	73060364	73070364	chr2B	72758495	72768495
chr2B	49529707	49539707	chr2B	49520894	49530894
chr2B	40980265	40990265	chr2B	39371404	39381404
chr2B	74588942	74598942	chr2B	73671158	73681158
chr2B	109139979	109149979	chr2B	109130861	109140861
chr2B	37671401	37681401	chr2B	36700017	36710017
chr2B	58960681	58970681	chr2B	58489365	58499365
chr2B	100059689	100069689	chr2B	99230016	99240016
chr2B	88689737	88699737	chr2B	88419293	88429293
chr2B	62739867	62749867	chr2B	62539828	62549828
chr2B	65270310	65280310	chr2B	64989193	64999193
chr2B	51039953	51049953	chr2B	50599059	50609059
chr2B	28520081	28530081	chr2B	27639528	27649528
chr2B	37670283	37680283	chr2B	37008842	37018842
chr2B	61670083	61680083	chr2B	61271182	61281182
chr2B	82080819	82090819	chr2B	81770299	81780299
chr2B	106780318	106790318	chr2B	106349508	106359508
chr2B	106749869	106759869	chr2B	106350248	106360248
chr2B	71848745	71858745	chr2B	71479631	71489631
chr2B	54529956	54539956	chr2B	53248843	53258843
chr2B	71320313	71330313	chr2B	70490854	70500854
chr2B	132540056	132550056	chr2B	132449909	132459909
chr2B	96010197	96020197	chr2B	94778960	94788960
chr2B	109849496	109859496	chr2B	109820291	109830291
chr2B	106789544	106799544	chr2B	106249817	106259817
chr2B	88710297	88720297	chr2B	88399077	88409077
chr2B	7790741	7800741	chr2B	7519439	7529439
chr2B	89959613	89969613	chr2B	88889351	88899351
chr2B	94480302	94490302	chr2B	94158857	94168857
chr2B	39319368	39329368	chr2B	38820407	38830407
chr2B	42450682	42460682	chr2B	42060385	42070385
chr2B	131590609	131600609	chr2B	131390043	131400043
chr2B	128520660	128530660	chr2B	128270505	128280505
chr2B	5319117	5329117	chr2B	4669060	4679060
chr2B	46790744	46800744	chr2B	46459886	46469886
chr2B	63629687	63639687	chr2B	63309796	63319796
chr2B	93117946	93127946	chr2B	93104198	93114198
chr2B	45100731	45110731	chr2B	44519002	44529002
chr2B	105239547	105249547	chr2B	104060563	104070563
chr2B	73400030	73410030	chr2B	73220065	73230065
chr2B	60951055	60961055	chr2B	60580235	60590235
chr2B	46110983	46120983	chr2B	45210684	45220684
chr2B	108899512	108909512	chr2B	108679821	108689821
chr2B	46459952	46469952	chr2B	46210573	46220573
chr2B	91050428	91060428	chr2B	90590786	90600786
chr2B	45150985	45160985	chr2B	44330098	44340098
chr2B	123309606	123319606	chr2B	122930435	122940435
chr2B	108559498	108569498	chr2B	107900502	107910502
chr2B	42459107	42469107	chr2B	41909461	41919461
chr2B	73049609	73059609	chr2B	72629523	72639523
chr2B	28480592	28490592	chr2B	28200356	28210356
chr2B	103330061	103340061	chr2B	102649608	102659608
chr2B	124340233	124350233	chr2B	123900329	123910329
chr2B	64140511	64150511	chr2B	63699711	63709711
chr2B	91259703	91269703	chr2B	90569947	90579947
chr2B	51019458	51029458	chr2B	50319435	50329435
chr2B	108611384	108621384	chr2B	107689519	107699519
chr2B	61680835	61690835	chr2B	61349090	61359090
chr2B	89960077	89970077	chr2B	89270153	89280153
chr2B	122590069	122600069	chr2B	122560816	122570816
chr2B	45760926	45770926	chr2B	45220372	45230372
chr2B	47890997	47900997	chr2B	47689558	47699558
chr2B	34839673	34849673	chr2B	33299407	33309407
chr2B	106679633	106689633	chr2B	106349435	106359435
chr2B	27499090	27509090	chr2B	26649925	26659925
chr2B	4241092	4251092	chr2B	3940045	3950045
chr2B	61669253	61679253	chr2B	61228973	61238973
chr2B	124329832	124339832	chr2B	123878989	123888989
chr2B	65289771	65299771	chr2B	65099809	65109809
chr2B	60930283	60940283	chr2B	60619682	60629682
chr2B	53960280	53970280	chr2B	53259028	53269028
chr2B	100429307	100439307	chr2B	99170858	99180858
chr2B	13999895	14009895	chr2B	13840561	13850561
chr2B	117790012	117800012	chr2B	116660730	116670730
chr2B	37639105	37649105	chr2B	36849599	36859599
chr2B	100231287	100241287	chr2B	99160862	99170862
chr2B	122520764	122530764	chr2B	122290107	122300107
chr2B	68048842	68058842	chr2B	67650019	67660019
chr2B	115219451	115229451	chr2B	114949079	114959079
chr2B	92669963	92679963	chr2B	92489218	92499218
chr2B	40990156	41000156	chr2B	39402245	39412245
chr2B	42450683	42460683	chr2B	41968641	41978641
chr2B	92799700	92809700	chr2B	92500134	92510134
chr2B	117800510	117810510	chr2B	117019490	117029490
chr2B	92679484	92689484	chr2B	92410161	92420161
chr2B	24379586	24389586	chr2B	24080373	24090373
chr2B	38769502	38779502	chr2B	38339037	38349037
chr2B	39050567	39060567	chr2B	38810696	38820696
chr2B	74510276	74520276	chr2B	73720762	73730762
chr2B	54119697	54129697	chr2B	53280900	53290900
chr2B	51019486	51029486	chr2B	50129742	50139742
chr2B	38310968	38320968	chr2B	37700392	37710392
chr2B	106828756	106838756	chr2B	106259532	106269532
chr2B	38299550	38309550	chr2B	37749432	37759432
chr2B	26400013	26410013	chr2B	26099235	26109235
chr2B	125630154	125640154	chr2B	125379023	125389023
chr2B	68030355	68040355	chr2B	67800326	67810326
chr2B	124319541	124329541	chr2B	123940804	123950804
chr2B	61668925	61678925	chr2B	61220129	61230129
chr2B	6610489	6620489	chr2B	6160197	6170197
chr2B	47909226	47919226	chr2B	47730624	47740624
chr2B	92768598	92778598	chr2B	92370113	92380113
chr2B	52049839	52059839	chr2B	51670760	51680760
chr2B	94560004	94570004	chr2B	94130158	94140158
chr2B	91021266	91031266	chr2B	90559597	90569597
chr2B	45110506	45120506	chr2B	44549151	44559151
chr2B	57331384	57341384	chr2B	56638835	56648835
chr2B	98190070	98200070	chr2B	97780106	97790106
chr2B	66399792	66409792	chr2B	66379939	66389939
chr2B	51029739	51039739	chr2B	50649034	50659034
chr2B	113439193	113449193	chr2B	113230204	113240204
chr2B	11188709	11198709	chr2B	10459438	10469438
chr2B	61680189	61690189	chr2B	61410407	61420407
chr2B	98211404	98221404	chr2B	97490478	97500478
chr2B	131610109	131620109	chr2B	131348663	131358663
chr2B	113868727	113878727	chr2B	113609572	113619572
chr2B	68009597	68019597	chr2B	67659764	67669764
chr2B	27490539	27500539	chr2B	26439303	26449303
chr2B	48730323	48740323	chr2B	47958364	47968364
chr2B	105338959	105348959	chr2B	104121178	104131178
chr2B	46790419	46800419	chr2B	45230197	45240197
chr2B	77980429	77990429	chr2B	77360922	77370922
chr2B	51509922	51519922	chr2B	51310757	51320757
chr2B	96639041	96649041	chr2B	96478735	96488735
chr2B	25349409	25359409	chr2B	24598293	24608293
chr2B	36410313	36420313	chr2B	35400029	35410029
chr2B	128161570	128171570	chr2B	127489337	127499337
chr2B	98799788	98809788	chr2B	98410228	98420228
chr2B	71110841	71120841	chr2B	70481198	70491198
chr2B	71801061	71811061	chr2B	71490402	71500402
chr2B	45118649	45128649	chr2B	44509467	44519467
chr2B	107090105	107100105	chr2B	107029583	107039583
chr2B	108610616	108620616	chr2B	107820615	107830615
chr2B	61690303	61700303	chr2B	61360616	61370616
chr2B	26029533	26039533	chr2B	25689951	25699951
chr2B	45550238	45560238	chr2B	45220623	45230623
chr2B	98180284	98190284	chr2B	97760641	97770641
chr2B	105440235	105450235	chr2B	104028266	104038266
chr2B	22809211	22819211	chr2B	22188662	22198662
chr2B	17667920	17677920	chr2B	16617258	16627258
chr2B	113219204	113229204	chr2B	112970147	112980147
chr2B	117800538	117810538	chr2B	116720439	116730439
chr2B	109459751	109469751	chr2B	109389446	109399446
chr2B	91971292	91981292	chr2B	91870156	91880156
chr2B	109449370	109459370	chr2B	109379649	109389649
chr2B	5309861	5319861	chr2B	4829686	4839686
chr2B	41279448	41289448	chr2B	41261000	41271000
chr2B	27500704	27510704	chr2B	26549922	26559922
chr2B	62310948	62320948	chr2B	61960731	61970731
chr2B	131309603	131319603	chr2B	131210106	131220106
chr2B	128199075	128209075	chr2B	127510093	127520093
chr2B	101832609	101842609	chr2B	101449888	101459888
chr2B	66399474	66409474	chr2B	65630053	65640053
chr2B	123320260	123330260	chr2B	122990879	123000879
chr2B	25439352	25449352	chr2B	24640316	24650316
chr2B	42330062	42340062	chr2B	42031219	42041219
chr2B	41059250	41069250	chr2B	40219444	40229444
chr2B	25329747	25339747	chr2B	24781237	24791237
chr2B	48719251	48729251	chr2B	47999584	48009584
chr2B	131939854	131949854	chr2B	131930670	131940670
chr2B	79899539	79909539	chr2B	79671710	79681710
chr2B	98178825	98188825	chr2B	97770367	97780367
chr2B	45930386	45940386	chr2B	45219793	45229793
chr2B	96790763	96800763	chr2B	96730945	96740945
chr2B	126658581	126668581	chr2B	126240713	126250713
chr2B	110010165	110020165	chr2B	109979560	109989560
chr2B	32709518	32719518	chr2B	32350647	32360647
chr2B	131980689	131990689	chr2B	131939979	131949979
chr2B	17651204	17661204	chr2B	16611693	16621693
chr2B	61729687	61739687	chr2B	61280043	61290043
chr2B	16768799	16778799	chr2B	16761194	16771194
chr2B	2060789	2070789	chr2B	1559084	1569084
chr2B	44239163	44249163	chr2B	43720890	43730890
chr2B	122750612	122760612	chr2B	122710248	122720248
chr2B	42390146	42400146	chr2B	42159657	42169657
chr2B	98240269	98250269	chr2B	97709372	97719372
chr2B	14019526	14029526	chr2B	13880103	13890103
chr2B	61040198	61050198	chr2B	60511134	60521134
chr2B	132540361	132550361	chr2B	132469652	132479652
chr2B	91459431	91469431	chr2B	91420444	91430444
chr2B	132539814	132549814	chr2B	132460479	132470479
chr2B	94560539	94570539	chr2B	94119817	94129817
chr2B	42468668	42478668	chr2B	41949637	41959637
chr2B	38269527	38279527	chr2B	37739284	37749284
chr2B	128510398	128520398	chr2B	128260906	128270906
chr2B	55930279	55940279	chr2B	55470190	55480190
chr2B	105010191	105020191	chr2B	104119340	104129340
chr2B	44219168	44229168	chr2B	43569103	43579103
chr2B	45869442	45879442	chr2B	45210468	45220468
chr2B	66859877	66869877	chr2B	66448770	66458770
chr2B	54140541	54150541	chr2B	53440054	53450054
chr2B	39359079	39369079	chr2B	38809695	38819695
chr2B	28530366	28540366	chr2B	27709887	27719887
chr2B	15289558	15299558	chr2B	14869860	14879860
chr2B	48760034	48770034	chr2B	47930627	47940627
chr2B	98179976	98189976	chr2B	97880275	97890275
chr2B	23830116	23840116	chr2B	23740391	23750391
chr2B	46799401	46809401	chr2B	46210092	46220092
chr2B	110429393	110439393	chr2B	110309637	110319637
chr2B	109749414	109759414	chr2B	109620316	109630316
chr2B	48759390	48769390	chr2B	47939498	47949498
chr2B	46829470	46839470	chr2B	45461227	45471227
chr2B	105041350	105051350	chr2B	104370489	104380489
chr2B	128139507	128149507	chr2B	127509392	127519392
chr2B	94520453	94530453	chr2B	94118902	94128902
chr2B	128139083	128149083	chr2B	127720026	127730026
chr2B	117808460	117818460	chr2B	117199418	117209418
chr2B	107290399	107300399	chr2B	107159262	107169262
chr2B	60930181	60940181	chr2B	60529952	60539952
chr2B	900074	910074	chr2B	350390	360390
chr2B	76958069	76968069	chr2B	76189728	76199728
chr2B	44239645	44249645	chr2B	43590255	43600255
chr2B	132548202	132558202	chr2B	132540859	132550859
chr2B	45929431	45939431	chr2B	45210606	45220606
chr2B	71448268	71458268	chr2B	70529602	70539602
chr2B	38289364	38299364	chr2B	37789623	37799623
chr2B	94471038	94481038	chr2B	94160193	94170193
chr2B	14300108	14310108	chr2B	14260242	14270242
chr2B	99909403	99919403	chr2B	99229332	99239332
chr2B	46871582	46881582	chr2B	46090138	46100138
chr2B	79940858	79950858	chr2B	79560911	79570911
chr2B	109979303	109989303	chr2B	109919268	109929268
chr2B	15139212	15149212	chr2B	14879970	14889970
chr2B	45670230	45680230	chr2B	45210495	45220495
chr2B	71069526	71079526	chr2B	70480505	70490505
chr2B	66291251	66301251	chr2B	65650186	65660186
chr2B	92819825	92829825	chr2B	92320638	92330638
chr2B	40810522	40820522	chr2B	40520031	40530031
chr2B	61750426	61760426	chr2B	61220405	61230405
chr2B	106800480	106810480	chr2B	106299924	106309924
chr2B	61738264	61748264	chr2B	61193496	61203496
chr2B	92709397	92719397	chr2B	92478863	92488863
chr2B	78520004	78530004	chr2B	78100132	78110132
chr2B	66419522	66429522	chr2B	66411025	66421025
chr2B	108620398	108630398	chr2B	107630490	107640490
chr2B	54151081	54161081	chr2B	53299809	53309809
chr2B	7090065	7100065	chr2B	6880199	6890199
chr2B	96380164	96390164	chr2B	94818118	94828118
chr2B	70129452	70139452	chr2B	69077570	69087570
chr2B	113230352	113240352	chr2B	112950365	112960365
chr2B	122499791	122509791	chr2B	122280089	122290089
chr2B	51040086	51050086	chr2B	50590148	50600148
chr2B	122440021	122450021	chr2B	122389838	122399838
chr2B	65260439	65270439	chr2B	65070402	65080402
chr2B	42310891	42320891	chr2B	42060261	42070261
chr2B	54139133	54149133	chr2B	53230516	53240516
chr2B	65957760	65967760	chr2B	65658440	65668440
chr2B	51129348	51139348	chr2B	50340114	50350114
chr2B	28510880	28520880	chr2B	28108769	28118769
chr2B	52019527	52029527	chr2B	51651772	51661772
chr2B	65309349	65319349	chr2B	65039618	65049618
chr2B	42409594	42419594	chr2B	42030053	42040053
chr2B	50979945	50989945	chr2B	50630445	50640445
chr2B	36420393	36430393	chr2B	35081220	35091220
chr2B	51109523	51119523	chr2B	50140328	50150328
chr2B	127289925	127299925	chr2B	127029890	127039890
chr2B	40939799	40949799	chr2B	39378603	39388603
chr2B	54159413	54169413	chr2B	53300990	53310990
chr2B	115310190	115320190	chr2B	114909334	114919334
chr2B	5310173	5320173	chr2B	4841060	4851060
chr2B	108799378	108809378	chr2B	108697643	108707643
chr2B	122070657	122080657	chr2B	121909236	121919236
chr2B	113159338	113169338	chr2B	112979770	112989770
chr2B	122529936	122539936	chr2B	122200140	122210140
chr2B	106788290	106798290	chr2B	106308831	106318831
chr2B	127270322	127280322	chr2B	126960079	126970079
chr2B	96859328	96869328	chr2B	96810031	96820031
chr2B	47900773	47910773	chr2B	47700392	47710392
chr2B	90030858	90040858	chr2B	88900308	88910308
chr2B	66318971	66328971	chr2B	65638892	65648892
chr2B	98240272	98250272	chr2B	97489355	97499355
chr2B	116620250	116630250	chr2B	116258957	116268957
chr2B	108379503	108389503	chr2B	107609999	107619999
chr2B	98219214	98229214	chr2B	97549569	97559569
chr2B	66349040	66359040	chr2B	65650460	65660460
chr2B	90060152	90070152	chr2B	89349255	89359255
chr2B	55350489	55360489	chr2B	55326562	55336562
chr2B	45050785	45060785	chr2B	44469420	44479420
chr2B	123579892	123589892	chr2B	123569999	123579999
chr2B	106789889	106799889	chr2B	106331067	106341067
chr2B	122759215	122769215	chr2B	122751155	122761155
chr2B	123300213	123310213	chr2B	123000230	123010230
chr2B	113860221	113870221	chr2B	113580283	113590283
chr2B	126099370	126109370	chr2B	125659242	125669242
chr2B	49130043	49140043	chr2B	48909738	48919738
chr2B	16860697	16870697	chr2B	16810400	16820400
chr2B	98189843	98199843	chr2B	97760407	97770407
chr2B	128140831	128150831	chr2B	127639739	127649739
chr2B	100060396	100070396	chr2B	99159237	99169237
chr2B	10889500	10899500	chr2B	10459638	10469638
chr2B	82309995	82319995	chr2B	82119842	82129842
chr2B	105009459	105019459	chr2B	104040325	104050325
chr2B	126129936	126139936	chr2B	125700828	125710828
chr2B	939156	949156	chr2B	310957	320957
chr2B	110269817	110279817	chr2B	110220161	110230161
chr2B	65270112	65280112	chr2B	65130476	65140476
chr2B	96330231	96340231	chr2B	94959059	94969059
chr2B	38279798	38289798	chr2B	37790109	37800109
chr2B	61720886	61730886	chr2B	61280174	61290174
chr2B	55969721	55979721	chr2B	55420424	55430424
chr2B	109459835	109469835	chr2B	109419424	109429424
chr2B	4929756	4939756	chr2B	4660390	4670390
chr2B	77930144	77940144	chr2B	77379933	77389933
chr2B	101840194	101850194	chr2B	101440633	101450633
chr2B	51050052	51060052	chr2B	50551197	50561197
chr2B	68070158	68080158	chr2B	67640275	67650275
chr2B	115200718	115210718	chr2B	114940244	114950244
chr2B	109719243	109729243	chr2B	109630819	109640819
chr2B	128190709	128200709	chr2B	127473389	127483389
chr2B	126039167	126049167	chr2B	125650633	125660633
chr2B	108759752	108769752	chr2B	108720258	108730258
chr2B	37670010	37680010	chr2B	37090932	37100932
chr2B	106822590	106832590	chr2B	106219222	106229222
chr2B	128110402	128120402	chr2B	127419422	127429422
chr2B	128139318	128149318	chr2B	127449841	127459841
chr2B	62690567	62700567	chr2B	62500137	62510137
chr2B	79949716	79959716	chr2B	79649658	79659658
chr2B	103338985	103348985	chr2B	102719317	102729317
chr2B	51039614	51049614	chr2B	50628884	50638884
chr2B	95410785	95420785	chr2B	95019581	95029581
chr2B	41010713	41020713	chr2B	40349524	40359524
chr2B	108630440	108640440	chr2B	107999723	108009723
chr2B	46790609	46800609	chr2B	46469423	46479423
chr2B	122478570	122488570	chr2B	122400566	122410566
chr2B	122750612	122760612	chr2B	122690724	122700724
chr2B	32720018	32730018	chr2B	32400138	32410138
chr2B	48679934	48689934	chr2B	48060499	48070499
chr2B	2067811	2077811	chr2B	1569545	1579545
chr2B	98480257	98490257	chr2B	98359697	98369697
chr2B	92780239	92790239	chr2B	92680384	92690384
chr2B	110039533	110049533	chr2B	109910321	109920321
chr2B	120788801	120798801	chr2B	119709581	119719581
chr2B	54519964	54529964	chr2B	54160646	54170646
chr2B	28090627	28100627	chr2B	27551450	27561450
chr2B	42479576	42489576	chr2B	41959953	41969953
chr2B	110479578	110489578	chr2B	110470431	110480431
chr2B	62789085	62799085	chr2B	62440760	62450760
chr2B	96490183	96500183	chr2B	94751210	94761210
chr2B	98790563	98800563	chr2B	98341303	98351303
chr2B	100989382	100999382	chr2B	100809586	100819586
chr2B	28530717	28540717	chr2B	27570383	27580383
chr2B	79920816	79930816	chr2B	79640262	79650262
chr2B	108890666	108900666	chr2B	108669986	108679986
chr2B	22829925	22839925	chr2B	22190442	22200442
chr2B	939680	949680	chr2B	549767	559767
chr2B	104921092	104931092	chr2B	104039484	104049484
chr2B	105218544	105228544	chr2B	104029940	104039940
chr2B	108668153	108678153	chr2B	107589390	107599390
chr2B	92669851	92679851	chr2B	92460135	92470135
chr2B	90119594	90129594	chr2B	89180607	89190607
chr2B	65320209	65330209	chr2B	64981359	64991359
chr2B	61039801	61049801	chr2B	60549744	60559744
chr2B	72100884	72110884	chr2B	71449723	71459723
chr2B	127020044	127030044	chr2B	126920208	126930208
chr2B	64139698	64149698	chr2B	63690725	63700725
chr2B	108540984	108550984	chr2B	107590936	107600936
chr2B	37590304	37600304	chr2B	36810751	36820751
chr2B	66410018	66420018	chr2B	66379761	66389761
chr2B	82280089	82290089	chr2B	82109723	82119723
chr2B	128489829	128499829	chr2B	128279974	128289974
chr2B	61660914	61670914	chr2B	61370244	61380244
chr2B	23849706	23859706	chr2B	23739933	23749933
chr2B	7519548	7529548	chr2B	7121365	7131365
chr2B	66300770	66310770	chr2B	65649695	65659695
chr2B	128160639	128170639	chr2B	127589457	127599457
chr2B	100550094	100560094	chr2B	99149292	99159292
chr2B	123359012	123369012	chr2B	122999596	123009596
chr2B	123579968	123589968	chr2B	123510489	123520489
chr2B	54537605	54547605	chr2B	53249462	53259462
chr2B	51082120	51092120	chr2B	50250014	50260014
chr2B	106809672	106819672	chr2B	106300628	106310628
chr2B	61750352	61760352	chr2B	61269615	61279615
chr2B	54148888	54158888	chr2B	53251177	53261177
chr2B	90190780	90200780	chr2B	88872201	88882201
chr2B	108391685	108401685	chr2B	107599442	107609442
chr2B	98779519	98789519	chr2B	98508796	98518796
chr2B	66179599	66189599	chr2B	65650020	65660020
chr2B	29689843	29699843	chr2B	29180516	29190516
chr2B	128190011	128200011	chr2B	127339488	127349488
chr2B	82070005	82080005	chr2B	81771455	81781455
chr2B	51008994	51018994	chr2B	50219150	50229150
chr2B	121698588	121708588	chr2B	121070209	121080209
chr2B	7009184	7019184	chr2B	7001230	7011230
chr2B	118000223	118010223	chr2B	116739405	116749405
chr2B	131579647	131589647	chr2B	131410212	131420212
chr2B	61669154	61679154	chr2B	61339654	61349654
chr2B	52028357	52038357	chr2B	51690317	51700317
chr2B	62739989	62749989	chr2B	62389239	62399239
chr2B	48709751	48719751	chr2B	48038932	48048932
chr2B	46799366	46809366	chr2B	46161539	46171539
chr2B	128131005	128141005	chr2B	127630535	127640535
chr2B	57007956	57017956	chr2B	56639074	56649074
chr2B	126681425	126691425	chr2B	126429750	126439750
chr2B	108559355	108569355	chr2B	108029433	108039433
chr2B	45129173	45139173	chr2B	44420206	44430206
chr2B	103320428	103330428	chr2B	102561180	102571180
chr2B	61660104	61670104	chr2B	61310622	61320622
chr2B	61040707	61050707	chr2B	60431130	60441130
chr2B	42479313	42489313	chr2B	42470662	42480662
chr2B	128170356	128180356	chr2B	127728930	127738930
chr2B	74610561	74620561	chr2B	73720075	73730075
chr2B	38249108	38259108	chr2B	37729479	37739479
chr2B	51031047	51041047	chr2B	50229648	50239648
chr2B	37651049	37661049	chr2B	36820375	36830375
chr2B	61021245	61031245	chr2B	60691737	60701737
chr2B	108630477	108640477	chr2B	107750426	107760426
chr2B	45989568	45999568	chr2B	45221704	45231704
chr2B	92789632	92799632	chr2B	92479723	92489723
chr2B	108520074	108530074	chr2B	107758831	107768831
chr2B	62739932	62749932	chr2B	62429320	62439320
chr2B	98179733	98189733	chr2B	97860108	97870108
chr2B	45169249	45179249	chr2B	44308491	44318491
chr2B	87899578	87909578	chr2B	87750541	87760541
chr2B	13278943	13288943	chr2B	13009159	13019159
chr2B	29730524	29740524	chr2B	29179727	29189727
chr2B	68679943	68689943	chr2B	68479903	68489903
chr2B	37541239	37551239	chr2B	36731276	36741276
chr2B	98191284	98201284	chr2B	97730697	97740697
chr2B	22798598	22808598	chr2B	22259690	22269690
chr2B	63229884	63239884	chr2B	63089749	63099749
chr2B	126189974	126199974	chr2B	125659466	125669466
chr2B	62950147	62960147	chr2B	62871192	62881192
chr2B	51031011	51041011	chr2B	50261465	50271465
chr2B	46950268	46960268	chr2B	45670247	45680247
chr2B	74830484	74840484	chr2B	73721048	73731048
chr2B	57319582	57329582	chr2B	56639665	56649665
chr2B	61008328	61018328	chr2B	60439532	60449532
chr2B	109910725	109920725	chr2B	109809802	109819802
chr2B	96779553	96789553	chr2B	96770488	96780488
chr2B	113849787	113859787	chr2B	113570576	113580576
chr2B	92630482	92640482	chr2B	92470735	92480735
chr2B	128149883	128159883	chr2B	127410799	127420799
chr2B	61040624	61050624	chr2B	60541085	60551085
chr2B	35078571	35088571	chr2B	33330322	33340322
chr2B	98789849	98799849	chr2B	98499498	98509498
chr2B	83459299	83469299	chr2B	82339762	82349762
chr2B	78080017	78090017	chr2B	78001045	78011045
chr2B	66151210	66161210	chr2B	65659447	65669447
chr2B	41038353	41048353	chr2B	40260106	40270106
chr2B	11868100	11878100	chr2B	11320865	11330865
chr2B	54560333	54570333	chr2B	53330425	53340425
chr2B	63489523	63499523	chr2B	63320108	63330108
chr2B	62711053	62721053	chr2B	62530524	62540524
chr2B	77911106	77921106	chr2B	77389375	77399375
chr2B	82729789	82739789	chr2B	82330812	82340812
chr2B	51099513	51109513	chr2B	50278811	50288811
chr2B	113390548	113400548	chr2B	112939572	112949572
chr2B	98199901	98209901	chr2B	97599559	97609559
chr2B	128190967	128200967	chr2B	127599490	127609490
chr2B	98790268	98800268	chr2B	98389805	98399805
chr2B	108620082	108630082	chr2B	107739945	107749945
chr2B	128170647	128180647	chr2B	127369215	127379215
chr2B	48720100	48730100	chr2B	47919773	47929773
chr2B	54559742	54569742	chr2B	53390445	53400445
chr2B	109558691	109568691	chr2B	109550111	109560111
chr2B	5259434	5269434	chr2B	4669782	4679782
chr2B	60939968	60949968	chr2B	60570472	60580472
chr2B	55959330	55969330	chr2B	55421334	55431334
chr2B	108410202	108420202	chr2B	107659006	107669006
chr2B	108639432	108649432	chr2B	107698300	107708300
chr2B	51051003	51061003	chr2B	50119929	50129929
chr2B	95370299	95380299	chr2B	94990494	95000494
chr2B	42359252	42369252	chr2B	42129523	42139523
chr2B	70080170	70090170	chr2B	69763804	69773804
chr2B	96859230	96869230	chr2B	96720270	96730270
chr2B	60930445	60940445	chr2B	60560128	60570128
chr2B	54450504	54460504	chr2B	53259387	53269387
chr2B	126688522	126698522	chr2B	126440158	126450158
chr2B	105080040	105090040	chr2B	104090175	104100175
chr2B	107099557	107109557	chr2B	107079351	107089351
chr2B	117799638	117809638	chr2B	117109054	117119054
chr2B	108591631	108601631	chr2B	107920677	107930677
chr2B	40889668	40899668	chr2B	39379657	39389657
chr2B	28530096	28540096	chr2B	28019177	28029177
chr2B	91320618	91330618	chr2B	90549967	90559967
chr2B	100218722	100228722	chr2B	99170865	99180865
chr2B	73079644	73089644	chr2B	72629511	72639511
chr2B	25428752	25438752	chr2B	25422093	25432093
chr2B	99959416	99969416	chr2B	99168189	99178189
chr2B	128171117	128181117	chr2B	127391382	127401382
chr2B	77950501	77960501	chr2B	77619572	77629572
chr2B	61710856	61720856	chr2B	61221095	61231095
chr2B	50969206	50979206	chr2B	50329984	50339984
chr2B	66940299	66950299	chr2B	66499763	66509763
chr2B	65341135	65351135	chr2B	64989659	64999659
chr2B	34690914	34700914	chr2B	33230044	33240044
chr2B	45100731	45110731	chr2B	44330587	44340587
chr2B	39098558	39108558	chr2B	38819966	38829966
chr2B	13269673	13279673	chr2B	13028914	13038914
chr2B	71399016	71409016	chr2B	70490477	70500477
chr2B	41020024	41030024	chr2B	40350079	40360079
chr2B	64620188	64630188	chr2B	64369972	64379972
chr2B	113869855	113879855	chr2B	113589913	113599913
chr2B	126081188	126091188	chr2B	125689873	125699873
chr2B	108638954	108648954	chr2B	107689698	107699698
chr2B	106799941	106809941	chr2B	106328240	106338240
chr2B	61719790	61729790	chr2B	61261114	61271114
chr2B	14030584	14040584	chr2B	13850801	13860801
chr2B	26020275	26030275	chr2B	25550217	25560217
chr2B	52199857	52209857	chr2B	52070513	52080513
chr2B	60940751	60950751	chr2B	60510344	60520344
chr2B	113389682	113399682	chr2B	112969802	112979802
chr2B	54552350	54562350	chr2B	53290713	53300713
chr2B	90120275	90130275	chr2B	88780369	88790369
chr2B	98251207	98261207	chr2B	97570185	97580185
chr2B	123370043	123380043	chr2B	122959267	122969267
chr2B	88869986	88879986	chr2B	88419567	88429567
chr2B	49229069	49239069	chr2B	48899694	48909694
chr2B	28520178	28530178	chr2B	27660260	27670260
chr2B	51100404	51110404	chr2B	50139695	50149695
chr2B	90070086	90080086	chr2B	88871061	88881061
chr2B	116619524	116629524	chr2B	115990038	116000038
chr2B	49989862	49999862	chr2B	48910353	48920353
chr2B	62759259	62769259	chr2B	62379626	62389626
chr2B	92690745	92700745	chr2B	92500382	92510382
chr2B	54130168	54140168	chr2B	53280530	53290530
chr2B	108890379	108900379	chr2B	108769402	108779402
chr2B	40848971	40858971	chr2B	40408959	40418959
chr2B	84130567	84140567	chr2B	83517682	83527682
chr2B	5309721	5319721	chr2B	4749495	4759495
chr2B	48679517	48689517	chr2B	47938542	47948542
chr2B	66139106	66149106	chr2B	65658406	65668406
chr2B	93530279	93540279	chr2B	93229731	93239731
chr2B	120249018	120259018	chr2B	119757998	119767998
chr2B	40228840	40238840	chr2B	39400149	39410149
chr2B	55868548	55878548	chr2B	55490701	55500701
chr2B	61669802	61679802	chr2B	61150129	61160129
chr2B	82719339	82729339	chr2B	82439899	82449899
chr2B	126839991	126849991	chr2B	126220006	126230006
chr2B	92730165	92740165	chr2B	92410365	92420365
chr2B	127279192	127289192	chr2B	127049278	127059278
chr2B	55059712	55069712	chr2B	54820331	54830331
chr2B	122529781	122539781	chr2B	122370094	122380094
chr2B	105088222	105098222	chr2B	104071314	104081314
chr2B	45741924	45751924	chr2B	45260348	45270348
chr2B	42460581	42470581	chr2B	41868960	41878960
chr2B	91820474	91830474	chr2B	91579873	91589873
chr2B	50988429	50998429	chr2B	50147767	50157767
chr2B	106840341	106850341	chr2B	106309581	106319581
chr2B	92800075	92810075	chr2B	92490080	92500080
chr2B	70123491	70133491	chr2B	69720337	69730337
chr2B	90068662	90078662	chr2B	89038931	89048931
chr2B	74469346	74479346	chr2B	73669710	73679710
chr2B	77930284	77940284	chr2B	77609698	77619698
chr2B	79948464	79958464	chr2B	79680654	79690654
chr2B	55930050	55940050	chr2B	55491467	55501467
chr2B	71057838	71067838	chr2B	70490443	70500443
chr2B	105039248	105049248	chr2B	104059883	104069883
chr2B	122769989	122779989	chr2B	122700229	122710229
chr2B	51119250	51129250	chr2B	50300057	50310057
chr2B	117959928	117969928	chr2B	116651399	116661399
chr2B	40969975	40979975	chr2B	39371412	39381412
chr2B	39269338	39279338	chr2B	38849708	38859708
chr2B	108620504	108630504	chr2B	107660004	107670004
chr2B	77950234	77960234	chr2B	77599971	77609971
chr2B	108610971	108620971	chr2B	107669971	107679971
chr2B	26010198	26020198	chr2B	25639570	25649570
chr2B	51108550	51118550	chr2B	50299748	50309748
chr2B	42479743	42489743	chr2B	42040087	42050087
chr2B	41038448	41048448	chr2B	40419288	40429288
chr2B	37300243	37310243	chr2B	36667690	36677690
chr2B	54129735	54139735	chr2B	53420248	53430248
chr2B	25509012	25519012	chr2B	25501526	25511526
chr2B	73188562	73198562	chr2B	73140608	73150608
chr2B	98250481	98260481	chr2B	97550788	97560788
chr2B	99069655	99079655	chr2B	99040075	99050075
chr2B	88039909	88049909	chr2B	87969198	87979198
chr2B	127280214	127290214	chr2B	126990444	127000444
chr2B	98209365	98219365	chr2B	97859758	97869758
chr2B	103351078	103361078	chr2B	102669965	102679965
chr2B	62361143	62371143	chr2B	61970231	61980231
chr2B	40179735	40189735	chr2B	39390177	39400177
chr2B	113459133	113469133	chr2B	113230013	113240013
chr2B	108629315	108639315	chr2B	107669610	107679610
chr2B	939097	949097	chr2B	341359	351359
chr2B	74419671	74429671	chr2B	73800006	73810006
chr2B	92790563	92800563	chr2B	92649892	92659892
chr2B	91819852	91829852	chr2B	91800257	91810257
chr2B	10930786	10940786	chr2B	10440404	10450404
chr2B	37480707	37490707	chr2B	36800089	36810089
chr2B	42460410	42470410	chr2B	41939383	41949383
chr2B	90059869	90069869	chr2B	89218067	89228067
chr2B	39319955	39329955	chr2B	38798932	38808932
chr2B	115209679	115219679	chr2B	114960605	114970605
chr2B	41259856	41269856	chr2B	41211003	41221003
chr2B	124349823	124359823	chr2B	123870172	123880172
chr2B	99959306	99969306	chr2B	99210304	99220304
chr2B	104989400	104999400	chr2B	104061119	104071119
chr2B	14229867	14239867	chr2B	14140862	14150862
chr2B	50980075	50990075	chr2B	50429790	50439790
chr2B	10990656	11000656	chr2B	10449077	10459077
chr2B	99099899	99109899	chr2B	99060218	99070218
chr2B	8160917	8170917	chr2B	7850144	7860144
chr2B	128910106	128920106	chr2B	128628856	128638856
chr2B	91300691	91310691	chr2B	90579349	90589349
chr2B	85859226	85869226	chr2B	85100175	85110175
chr2B	54029952	54039952	chr2B	53270721	53280721
chr2B	25290763	25300763	chr2B	24639943	24649943
chr2B	105309414	105319414	chr2B	104039948	104049948
chr2B	38268648	38278648	chr2B	37699858	37709858
chr2B	38749479	38759479	chr2B	38400368	38410368
chr2B	77958875	77968875	chr2B	77630201	77640201
chr2B	51020924	51030924	chr2B	50369730	50379730
chr2B	108481479	108491479	chr2B	107739242	107749242
chr2B	108599174	108609174	chr2B	107949845	107959845
chr2B	46951549	46961549	chr2B	45928630	45938630
chr2B	98750655	98760655	chr2B	98510069	98520069
chr2B	109858923	109868923	chr2B	109840248	109850248
chr2B	108880665	108890665	chr2B	108818582	108828582
chr2B	91320949	91330949	chr2B	90558824	90568824
chr2B	62359125	62369125	chr2B	61840237	61850237
chr2B	103329969	103339969	chr2B	102950178	102960178
chr2B	99970574	99980574	chr2B	99229400	99239400
chr2B	113358457	113368457	chr2B	112961281	112971281
chr2B	90880154	90890154	chr2B	90589995	90599995
chr2B	54569636	54579636	chr2B	53240547	53250547
chr2B	61000216	61010216	chr2B	60600348	60610348
chr2B	124340902	124350902	chr2B	123911990	123921990
chr2B	98700198	98710198	chr2B	98489480	98499480
chr2B	123359453	123369453	chr2B	122990082	123000082
chr2B	123358559	123368559	chr2B	122979138	122989138
chr2B	46359839	46369839	chr2B	45210208	45220208
chr2B	110019827	110029827	chr2B	109950625	109960625
chr2B	62669677	62679677	chr2B	62440162	62450162
chr2B	41018884	41028884	chr2B	40301271	40311271
chr2B	65289308	65299308	chr2B	64988915	64998915
chr2B	7399602	7409602	chr2B	7158769	7168769
chr2B	113428433	113438433	chr2B	112979504	112989504
chr2B	51039126	51049126	chr2B	50330667	50340667
chr2B	83459362	83469362	chr2B	82369355	82379355
chr2B	98710161	98720161	chr2B	98489090	98499090
chr2B	61660417	61670417	chr2B	61359777	61369777
chr2B	51057230	51067230	chr2B	50309240	50319240
chr2B	90009973	90019973	chr2B	89071951	89081951
chr2B	61739211	61749211	chr2B	61139397	61149397
chr2B	41060511	41070511	chr2B	40279648	40289648
chr2B	45130042	45140042	chr2B	44509023	44519023
chr2B	46799723	46809723	chr2B	46090088	46100088
chr2B	108881259	108891259	chr2B	108810400	108820400
chr2B	100009134	100019134	chr2B	99138809	99148809
chr2B	38289805	38299805	chr2B	37699722	37709722
chr2B	66240033	66250033	chr2B	65560700	65570700
chr2B	24389503	24399503	chr2B	24089600	24099600
chr2B	51091304	51101304	chr2B	50269444	50279444
chr2B	7399490	7409490	chr2B	7139850	7149850
chr2B	42460732	42470732	chr2B	41879840	41889840
chr2B	36408046	36418046	chr2B	35531931	35541931
chr2B	91009563	91019563	chr2B	90589694	90599694
chr2B	45679509	45689509	chr2B	45229324	45239324
chr2B	105189808	105199808	chr2B	104039570	104049570
chr2B	41019679	41029679	chr2B	40381419	40391419
chr2B	109379610	109389610	chr2B	109360941	109370941
chr2B	74489515	74499515	chr2B	73670530	73680530
chr2B	91059609	91069609	chr2B	90759625	90769625
chr2B	54201386	54211386	chr2B	53279448	53289448
chr2B	131269630	131279630	chr2B	131219845	131229845
chr2B	98210140	98220140	chr2B	97690020	97700020
chr2B	48608953	48618953	chr2B	48039707	48049707
chr2B	116600449	116610449	chr2B	116250066	116260066
chr2B	7509991	7519991	chr2B	7140366	7150366
chr2B	105139774	105149774	chr2B	104039974	104049974
chr2B	48589394	48599394	chr2B	47940362	47950362
chr2B	82759653	82769653	chr2B	82370420	82380420
chr2B	73060495	73070495	chr2B	72360494	72370494
chr2B	61659382	61669382	chr2B	61480119	61490119
chr2B	91120223	91130223	chr2B	90611212	90621212
chr2B	54019910	54029910	chr2B	53440587	53450587
chr2B	113859466	113869466	chr2B	113641127	113651127
chr2B	5899886	5909886	chr2B	5839971	5849971
chr2B	101811042	101821042	chr2B	101390094	101400094
chr2B	3859370	3869370	chr2B	3279098	3289098
chr2B	105240626	105250626	chr2B	104049225	104059225
chr2B	42419515	42429515	chr2B	41999564	42009564
chr2B	28520198	28530198	chr2B	28030495	28040495
chr2B	122429667	122439667	chr2B	122389561	122399561
chr2B	71098423	71108423	chr2B	70490354	70500354
chr2B	70989154	70999154	chr2B	70479937	70489937
chr2B	89878988	89888988	chr2B	88939940	88949940
chr2B	126210041	126220041	chr2B	125659641	125669641
chr2B	68069673	68079673	chr2B	67649191	67659191
chr2B	79948323	79958323	chr2B	79670723	79680723
chr2B	45999163	46009163	chr2B	45260186	45270186
chr2B	37519157	37529157	chr2B	36821896	36831896
chr2B	91129100	91139100	chr2B	90579091	90589091
chr2B	103959367	103969367	chr2B	103689998	103699998
chr2B	105139501	105149501	chr2B	104049337	104059337
chr2B	41038935	41048935	chr2B	40409657	40419657
chr2B	16860722	16870722	chr2B	16829589	16839589
chr2B	92780135	92790135	chr2B	92660045	92670045
chr2B	106720590	106730590	chr2B	106349923	106359923
chr2B	61668944	61678944	chr2B	61440180	61450180
chr2B	44238515	44248515	chr2B	43639927	43649927
chr2B	90999731	91009731	chr2B	90570400	90580400
chr2B	110449610	110459610	chr2B	110361745	110371745
chr2B	108669060	108679060	chr2B	107561340	107571340
chr2B	99959221	99969221	chr2B	99230640	99240640
chr2B	75699403	75709403	chr2B	75079861	75089861
chr2B	7110506	7120506	chr2B	6959917	6969917
chr2B	62729233	62739233	chr2B	62410240	62420240
chr2B	73068677	73078677	chr2B	72661213	72671213
chr2B	24329762	24339762	chr2B	24090183	24100183
chr2B	129569896	129579896	chr2B	129489978	129499978
chr2B	37681040	37691040	chr2B	36569139	36579139
chr2B	49809213	49819213	chr2B	49800759	49810759
chr2B	100139571	100149571	chr2B	99210987	99220987
chr2B	66289994	66299994	chr2B	65659125	65669125
chr2B	119660997	119670997	chr2B	119057953	119067953
chr2B	66378852	66388852	chr2B	66371508	66381508
chr2B	54130292	54140292	chr2B	53299322	53309322
chr2B	63519222	63529222	chr2B	63300592	63310592
chr2B	50999295	51009295	chr2B	50369247	50379247
chr2B	108560589	108570589	chr2B	107719907	107729907
chr2B	45989398	45999398	chr2B	45209019	45219019
chr2B	47100558	47110558	chr2B	45860130	45870130
chr2B	39120638	39130638	chr2B	38819888	38829888
chr2B	57350988	57360988	chr2B	56669426	56679426
chr2B	98189612	98199612	chr2B	97910334	97920334
chr2B	109579039	109589039	chr2B	109570405	109580405
chr2B	63680034	63690034	chr2B	63309623	63319623
chr2B	54579554	54589554	chr2B	52990681	53000681
chr2B	60069391	60079391	chr2B	60030585	60040585
chr2B	29029981	29039981	chr2B	28629413	28639413
chr2B	91020061	91030061	chr2B	90580621	90590621
chr2B	769934	779934	chr2B	368968	378968
chr2B	90020302	90030302	chr2B	89500182	89510182
chr2B	37639200	37649200	chr2B	36629739	36639739
chr2B	52028270	52038270	chr2B	51680403	51690403
chr2B	124370062	124380062	chr2B	123868653	123878653
chr2B	59048616	59058616	chr2B	58450718	58460718
chr2B	42460161	42470161	chr2B	41919609	41929609
chr2B	82270252	82280252	chr2B	82109863	82119863
chr2B	47088571	47098571	chr2B	46499767	46509767
chr2B	65449314	65459314	chr2B	65440314	65450314
chr2B	121682204	121692204	chr2B	121081563	121091563
chr2B	113219641	113229641	chr2B	112950421	112960421
chr2B	60909427	60919427	chr2B	60580187	60590187
chr2B	128080687	128090687	chr2B	127619688	127629688
chr2B	25998887	26008887	chr2B	25561159	25571159
chr2B	106821736	106831736	chr2B	106231195	106241195
chr2B	60959217	60969217	chr2B	60569552	60579552
chr2B	60919282	60929282	chr2B	60660334	60670334
chr2B	109889860	109899860	chr2B	109770218	109780218
chr2B	65320050	65330050	chr2B	65060603	65070603
chr2B	58810178	58820178	chr2B	58479299	58489299
chr2B	7339952	7349952	chr2B	7189274	7199274
chr2B	41049810	41059810	chr2B	40269651	40279651
chr2B	73061341	73071341	chr2B	72540412	72550412
chr2B	2169078	2179078	chr2B	1599180	1609180
chr2B	22790107	22800107	chr2B	22200263	22210263
chr2B	105238841	105248841	chr2B	104171433	104181433
chr2B	108889766	108899766	chr2B	108818706	108828706
chr2B	43320644	43330644	chr2B	42881914	42891914
chr2B	27520229	27530229	chr2B	26648975	26658975
chr2B	118119690	118129690	chr2B	116651691	116661691
chr2B	109918723	109928723	chr2B	109769821	109779821
chr2B	98639303	98649303	chr2B	98500364	98510364
chr2B	25979849	25989849	chr2B	25609761	25619761
chr2B	110020040	110030040	chr2B	109919678	109929678
chr2B	39230027	39240027	chr2B	38849512	38859512
chr2B	46979713	46989713	chr2B	46350535	46360535
chr2B	7489722	7499722	chr2B	7140899	7150899
chr2B	951794	961794	chr2B	541294	551294
chr2B	78050191	78060191	chr2B	78042157	78052157
chr2B	100739923	100749923	chr2B	100369565	100379565
chr2B	40369873	40379873	chr2B	39380130	39390130
chr2B	65400454	65410454	chr2B	64981273	64991273
chr2B	128190655	128200655	chr2B	127540259	127550259
chr2B	113479433	113489433	chr2B	113240876	113250876
chr2B	51029902	51039902	chr2B	50148180	50158180
chr2B	108409949	108419949	chr2B	107758722	107768722
chr2B	45930764	45940764	chr2B	45228768	45238768
chr2B	106829267	106839267	chr2B	106349905	106359905
chr2B	95510639	95520639	chr2B	94741049	94751049
chr2B	62320513	62330513	chr2B	61980291	61990291
chr2B	61090496	61100496	chr2B	60569115	60579115
chr2B	64149959	64159959	chr2B	63699523	63709523
chr2B	113149985	113159985	chr2B	112970124	112980124
chr2B	95660560	95670560	chr2B	94939745	94949745
chr2B	98050207	98060207	chr2B	97700481	97710481
chr2B	42400151	42410151	chr2B	41950627	41960627
chr2B	108619677	108629677	chr2B	107718952	107728952
chr2B	11079344	11089344	chr2B	10480798	10490798
chr2B	62378856	62388856	chr2B	62029343	62039343
chr2B	94579432	94589432	chr2B	94168592	94178592
chr2B	73028644	73038644	chr2B	72600425	72610425
chr2B	71351486	71361486	chr2B	70500429	70510429
chr2B	103320568	103330568	chr2B	102979234	102989234
chr2B	60979193	60989193	chr2B	60600045	60610045
chr2B	54230349	54240349	chr2B	53250069	53260069
chr2B	46789199	46799199	chr2B	45259912	45269912
chr2B	110340001	110350001	chr2B	110320154	110330154
chr2B	37670510	37680510	chr2B	36849574	36859574
chr2B	47090450	47100450	chr2B	46070476	46080476
chr2B	123240304	123250304	chr2B	122971036	122981036
chr2B	82248883	82258883	chr2B	82119576	82129576
chr2B	51057462	51067462	chr2B	50271369	50281369
chr2B	51069487	51079487	chr2B	50359643	50369643
chr2B	128160948	128170948	chr2B	127599819	127609819
chr2B	56520158	56530158	chr2B	56270064	56280064
chr2B	61680429	61690429	chr2B	61360437	61370437
chr2B	52179950	52189950	chr2B	52079519	52089519
chr2B	71137970	71147970	chr2B	70499401	70509401
chr2B	7340305	7350305	chr2B	7148970	7158970
chr2B	60980218	60990218	chr2B	60510384	60520384
chr2B	77959947	77969947	chr2B	77459387	77469387
chr2B	123580659	123590659	chr2B	123499089	123509089
chr2B	62940384	62950384	chr2B	62789359	62799359
chr2B	96620482	96630482	chr2B	96499383	96509383
chr2B	61710231	61720231	chr2B	61349634	61359634
chr2B	16849030	16859030	chr2B	16841706	16851706
chr2B	115269632	115279632	chr2B	114909255	114919255
chr2B	90059400	90069400	chr2B	89230258	89240258
chr2B	63499695	63509695	chr2B	63360307	63370307
chr2B	62659452	62669452	chr2B	62489996	62499996
chr2B	96339492	96349492	chr2B	94978958	94988958
chr2B	103339836	103349836	chr2B	102010547	102020547
chr2B	96779649	96789649	chr2B	96760246	96770246
chr2B	62679691	62689691	chr2B	62489024	62499024
chr2B	25379666	25389666	chr2B	24670378	24680378
chr2B	44230064	44240064	chr2B	43589508	43599508
chr2B	61760463	61770463	chr2B	61219400	61229400
chr2B	92760076	92770076	chr2B	92419782	92429782
chr2B	73050069	73060069	chr2B	72660383	72670383
chr2B	65280276	65290276	chr2B	65100068	65110068
chr2B	60910092	60920092	chr2B	60530583	60540583
chr2B	10940652	10950652	chr2B	10441170	10451170
chr2B	43529298	43539298	chr2B	42757430	42767430
chr2B	51056761	51066761	chr2B	50320515	50330515
chr2B	64540123	64550123	chr2B	64460578	64470578
chr2B	76442670	76452670	chr2B	76418627	76428627
chr2B	127260059	127270059	chr2B	127039744	127049744
chr2B	5300844	5310844	chr2B	4870061	4880061
chr2B	126130345	126140345	chr2B	125709871	125719871
chr2B	128170428	128180428	chr2B	127690685	127700685
chr2B	64190705	64200705	chr2B	63690195	63700195
chr2B	96990078	97000078	chr2B	96980233	96990233
chr2B	112869992	112879992	chr2B	112410612	112420612
chr2B	42400546	42410546	chr2B	42069665	42079665
chr2B	66979776	66989776	chr2B	66429429	66439429
chr2B	61749906	61759906	chr2B	61141315	61151315
chr2B	51039246	51049246	chr2B	50130036	50140036
chr2B	42430483	42440483	chr2B	42069829	42079829
chr2B	27510452	27520452	chr2B	26630077	26640077
chr2B	98309242	98319242	chr2B	98301281	98311281
chr2B	100140923	100150923	chr2B	99160666	99170666
chr2B	91799955	91809955	chr2B	91579542	91589542
chr2B	36429878	36439878	chr2B	35830874	35840874
chr2B	91029531	91039531	chr2B	90619336	90629336
chr2B	54531193	54541193	chr2B	53271101	53281101
chr2B	110529925	110539925	chr2B	110469705	110479705
chr2B	27489172	27499172	chr2B	26599784	26609784
chr2B	113199529	113209529	chr2B	112929995	112939995
chr2B	54150408	54160408	chr2B	53340807	53350807
chr2B	105000100	105010100	chr2B	104081268	104091268
chr2B	87951251	87961251	chr2B	87670031	87680031
chr2B	105480010	105490010	chr2B	104058782	104068782
chr2B	79879953	79889953	chr2B	79620516	79630516
chr2B	98799913	98809913	chr2B	98350500	98360500
chr2B	82749641	82759641	chr2B	82419839	82429839
chr2B	51069018	51079018	chr2B	50147711	50157711
chr2B	92749678	92759678	chr2B	92399787	92409787
chr2B	131890653	131900653	chr2B	131779665	131789665
chr2B	54510888	54520888	chr2B	53250655	53260655
chr2B	54570004	54580004	chr2B	54189126	54199126
chr2B	40170218	40180218	chr2B	39419484	39429484
chr2B	91180269	91190269	chr2B	90570517	90580517
chr2B	58089505	58099505	chr2B	57359738	57369738
chr2B	92750581	92760581	chr2B	92349648	92359648
chr2B	104959524	104969524	chr2B	104060981	104070981
chr2B	56519777	56529777	chr2B	56280443	56290443
chr2B	64630951	64640951	chr2B	64170167	64180167
chr2B	61819716	61829716	chr2B	61199253	61209253
chr2B	65319650	65329650	chr2B	65020621	65030621
chr2B	40019143	40029143	chr2B	39389477	39399477
chr2B	71330481	71340481	chr2B	70490777	70500777
chr2B	128190735	128200735	chr2B	127679744	127689744
chr2B	108549885	108559885	chr2B	107889183	107899183
chr2B	41031052	41041052	chr2B	40250550	40260550
chr2B	60920165	60930165	chr2B	60639391	60649391
chr2B	124341076	124351076	chr2B	123861012	123871012
chr2B	82711401	82721401	chr2B	82479910	82489910
chr2B	65279739	65289739	chr2B	65180282	65190282
chr2B	100300651	100310651	chr2B	99280146	99290146
chr2B	106829957	106839957	chr2B	106238666	106248666
chr2B	5290247	5300247	chr2B	4810770	4820770
chr2B	108669276	108679276	chr2B	107599109	107609109
chr2B	37539118	37549118	chr2B	36479868	36489868
chr2B	54171361	54181361	chr2B	53458437	53468437
chr2B	101832045	101842045	chr2B	101400242	101410242
chr2B	25950446	25960446	chr2B	25550017	25560017
chr2B	40358931	40368931	chr2B	39380354	39390354
chr2B	42400038	42410038	chr2B	42039748	42049748
chr2B	40899343	40909343	chr2B	40449834	40459834
chr2B	56999696	57009696	chr2B	56611458	56621458
chr2B	62319949	62329949	chr2B	61959723	61969723
chr2B	52370460	52380460	chr2B	52299749	52309749
chr2B	128169852	128179852	chr2B	127798474	127808474
chr2B	46540153	46550153	chr2B	45220131	45230131
chr2B	55889394	55899394	chr2B	55490311	55500311
chr2B	66469632	66479632	chr2B	66420392	66430392
chr2B	36387222	36397222	chr2B	35979114	35989114
chr2B	123218918	123228918	chr2B	123019659	123029659
chr2B	87981617	87991617	chr2B	87961100	87971100
chr2B	108599123	108609123	chr2B	107570120	107580120
chr2B	4979315	4989315	chr2B	4670172	4680172
chr2B	99020086	99030086	chr2B	98940606	98950606
chr2B	89839681	89849681	chr2B	89029155	89039155
chr2B	100299510	100309510	chr2B	99170286	99180286
chr2B	122679133	122689133	chr2B	122629868	122639868
chr2B	106839251	106849251	chr2B	106249552	106259552
chr2B	110049858	110059858	chr2B	110000327	110010327
chr2B	123410786	123420786	chr2B	123000538	123010538
chr2B	90079933	90089933	chr2B	89251290	89261290
chr2B	94499259	94509259	chr2B	94138828	94148828
chr2B	78330947	78340947	chr2B	78008396	78018396
chr2B	73379392	73389392	chr2B	73219589	73229589
chr2B	110060167	110070167	chr2B	109949669	109959669
chr2B	48699811	48709811	chr2B	48000192	48010192
chr2B	123300939	123310939	chr2B	122990983	123000983
chr2B	49741414	49751414	chr2B	49470811	49480811
chr2B	105170768	105180768	chr2B	104048346	104058346
chr2B	13940477	13950477	chr2B	13889980	13899980
chr2B	108879995	108889995	chr2B	108740808	108750808
chr2B	23439912	23449912	chr2B	23169688	23179688
chr2B	54208659	54218659	chr2B	53299936	53309936
chr2B	39358808	39368808	chr2B	38820251	38830251
chr2B	109460206	109470206	chr2B	109400726	109410726
chr2B	94519742	94529742	chr2B	94110834	94120834
chr2B	45060647	45070647	chr2B	44299738	44309738
chr2B	98179806	98189806	chr2B	97910553	97920553
chr2B	71229333	71239333	chr2B	70470400	70480400
chr2B	87909419	87919419	chr2B	87759996	87769996
chr2B	103290137	103300137	chr2B	102680879	102690879
chr2B	119689363	119699363	chr2B	118940121	118950121
chr2B	106809640	106819640	chr2B	106209136	106219136
chr2B	40249531	40259531	chr2B	39459025	39469025
chr2B	61739687	61749687	chr2B	61380290	61390290
chr2B	37688353	37698353	chr2B	36729754	36739754
chr2B	51038963	51048963	chr2B	50659352	50669352
chr2B	88059632	88069632	chr2B	87999603	88009603
chr2B	40368797	40378797	chr2B	39389872	39399872
chr2B	98038782	98048782	chr2B	97519955	97529955
chr2B	113179290	113189290	chr2B	112960504	112970504
chr2B	61040978	61050978	chr2B	60449580	60459580
chr2B	132509037	132519037	chr2B	132469761	132479761
chr2B	47118755	47128755	chr2B	46550520	46560520
chr2B	122478753	122488753	chr2B	122430445	122440445
chr2B	105228303	105238303	chr2B	104039904	104049904
chr2B	126209474	126219474	chr2B	125619434	125629434
chr2B	103349982	103359982	chr2B	102958493	102968493
chr2B	36440052	36450052	chr2B	35480138	35490138
chr2B	61751546	61761546	chr2B	61240208	61250208
chr2B	113439781	113449781	chr2B	113220506	113230506
chr2B	128199189	128209189	chr2B	127570399	127580399
chr2B	108611032	108621032	chr2B	108410951	108420951
chr2B	58859363	58869363	chr2B	58490377	58500377
chr2B	51038618	51048618	chr2B	50147231	50157231
chr2B	60430098	60440098	chr2B	60210032	60220032
chr2B	45119101	45129101	chr2B	44450213	44460213
chr2B	113409223	113419223	chr2B	112939323	112949323
chr2B	14359707	14369707	chr2B	14249451	14259451
chr2B	91300824	91310824	chr2B	91168659	91178659
chr2B	91050206	91060206	chr2B	90570431	90580431
chr2B	25399950	25409950	chr2B	24651107	24661107
chr2B	61690482	61700482	chr2B	61289774	61299774
chr2B	50998538	51008538	chr2B	50249494	50259494
chr2B	94590684	94600684	chr2B	94110776	94120776
chr2B	96850264	96860264	chr2B	96720456	96730456
chr2B	94500003	94510003	chr2B	94149770	94159770
chr2B	60980298	60990298	chr2B	60559654	60569654
chr2B	63649811	63659811	chr2B	63309542	63319542
chr2B	119669018	119679018	chr2B	118940812	118950812
chr2B	117889489	117899489	chr2B	116709259	116719259
chr2B	91938326	91948326	chr2B	91870186	91880186
chr2B	88708914	88718914	chr2B	88440120	88450120
chr2B	123300304	123310304	chr2B	122980328	122990328
chr2B	28510499	28520499	chr2B	27599510	27609510
chr2B	36430259	36440259	chr2B	35939524	35949524
chr2B	38299759	38309759	chr2B	37729770	37739770
chr2B	45139282	45149282	chr2B	44230055	44240055
chr2B	99960178	99970178	chr2B	99259132	99269132
chr2B	81199687	81209687	chr2B	80930056	80940056
chr2B	98178770	98188770	chr2B	97541680	97551680
chr2B	90030680	90040680	chr2B	89500468	89510468
chr2B	68669220	68679220	chr2B	68419642	68429642
chr2B	41019279	41029279	chr2B	40289322	40299322
chr2B	65280073	65290073	chr2B	65140506	65150506
chr2B	40971362	40981362	chr2B	39540338	39550338
chr2B	58829888	58839888	chr2B	58491040	58501040
chr2B	24030343	24040343	chr2B	23529777	23539777
chr2B	54609776	54619776	chr2B	53259951	53269951
chr2B	49909299	49919299	chr2B	49279437	49289437
chr2B	105450817	105460817	chr2B	104049944	104059944
chr2B	47050964	47060964	chr2B	45228803	45238803
chr2B	118091607	118101607	chr2B	116689535	116699535
chr2B	34690473	34700473	chr2B	33210485	33220485
chr2B	96319483	96329483	chr2B	94819491	94829491
chr2B	96580472	96590472	chr2B	94818969	94828969
chr2B	47080265	47090265	chr2B	45190507	45200507
chr2B	100787593	100797593	chr2B	99138646	99148646
chr2B	41000068	41010068	chr2B	39479669	39489669
chr2B	105890409	105900409	chr2B	104040523	104050523
chr2B	46840978	46850978	chr2B	45208265	45218265
chr2B	47080162	47090162	chr2B	45210359	45220359
chr2B	41039405	41049405	chr2B	39389936	39399936
chr2B	82700492	82710492	chr2B	82419998	82429998
chr2B	46929737	46939737	chr2B	45220357	45230357
chr2B	105959103	105969103	chr2B	104081397	104091397
chr2B	47119911	47129911	chr2B	45221816	45231816
chr2B	61729163	61739163	chr2B	61141170	61151170
chr2B	72090350	72100350	chr2B	70490080	70500080
chr2B	106209111	106219111	chr2B	103990220	104000220
chr2B	47009427	47019427	chr2B	45227800	45237800
chr2B	106159767	106169767	chr2B	104059620	104069620
chr2B	100818876	100828876	chr2B	99148649	99158649
chr2B	47078633	47088633	chr2B	45240789	45250789
chr2B	34771269	34781269	chr2B	33118729	33128729
chr2B	96508969	96518969	chr2B	94749558	94759558
chr2B	90020997	90030997	chr2B	88910185	88920185
chr2B	39210260	39220260	chr2B	38869494	38879494
chr2B	54610641	54620641	chr2B	53289597	53299597
chr2B	37639489	37649489	chr2B	36689451	36699451
chr2B	31580317	31590317	chr2B	30711345	30721345
chr2B	103360987	103370987	chr2B	102949852	102959852
chr2B	40999781	41009781	chr2B	40308822	40318822
chr2B	54570119	54580119	chr2B	53309829	53319829
chr2B	95899431	95909431	chr2B	94741325	94751325
chr2B	88039685	88049685	chr2B	87960327	87970327
chr2B	96418759	96428759	chr2B	94790221	94800221
chr2B	27350959	27360959	chr2B	26569081	26579081
chr2B	79931540	79941540	chr2B	79651788	79661788
chr2B	125570420	125580420	chr2B	125359655	125369655
chr2B	64640283	64650283	chr2B	64210315	64220315
chr2B	38289591	38299591	chr2B	37758931	37768931
chr2B	112869857	112879857	chr2B	112118882	112128882
chr2B	25329174	25339174	chr2B	24641561	24651561
chr2B	45089895	45099895	chr2B	44519487	44529487
chr2B	28069351	28079351	chr2B	27758302	27768302
chr2B	59099804	59109804	chr2B	58470078	58480078
chr2B	22780723	22790723	chr2B	22210180	22220180
chr2B	45919390	45929390	chr2B	45209263	45219263
chr2B	41209613	41219613	chr2B	41069728	41079728
chr2B	54538935	54548935	chr2B	53280718	53290718
chr2B	105929394	105939394	chr2B	104040513	104050513
chr2B	41049438	41059438	chr2B	39400614	39410614
chr2B	96389626	96399626	chr2B	95000826	95010826
chr2B	92750162	92760162	chr2B	92418963	92428963
chr2B	99909560	99919560	chr2B	99170370	99180370
chr2B	115240393	115250393	chr2B	114920685	114930685
chr2B	105149976	105159976	chr2B	104069561	104079561
chr2B	41039185	41049185	chr2B	40300175	40310175
chr2B	71498488	71508488	chr2B	70470614	70480614
chr2B	52049689	52059689	chr2B	51679982	51689982
chr2B	110410354	110420354	chr2B	110370262	110380262
chr2B	46850186	46860186	chr2B	45930076	45940076
chr2B	108080049	108090049	chr2B	107589897	107599897
chr2B	126128835	126138835	chr2B	125659963	125669963
chr2B	43341826	43351826	chr2B	42989705	42999705
chr2B	119680575	119690575	chr2B	119300624	119310624
chr2B	66920822	66930822	chr2B	66440234	66450234
chr2B	66359661	66369661	chr2B	65860751	65870751
chr2B	100180336	100190336	chr2B	99149307	99159307
chr2B	8161418	8171418	chr2B	7979658	7989658
chr2B	68040265	68050265	chr2B	67620787	67630787
chr2B	51039706	51049706	chr2B	50609664	50619664
chr2B	108420025	108430025	chr2B	107670095	107680095
chr2B	123395903	123405903	chr2B	122989709	122999709
chr2B	66141178	66151178	chr2B	65650781	65660781
chr2B	5340810	5350810	chr2B	4649431	4659431
chr2B	77970558	77980558	chr2B	77412939	77422939
chr2B	89989547	89999547	chr2B	89218849	89228849
chr2B	71421233	71431233	chr2B	70479182	70489182
chr2B	55990973	56000973	chr2B	55100129	55110129
chr2B	66180152	66190152	chr2B	65560287	65570287
chr2B	101818807	101828807	chr2B	101419884	101429884
chr2B	89201263	89211263	chr2B	88900992	88910992
chr2B	66469822	66479822	chr2B	66379328	66389328
chr2B	46729076	46739076	chr2B	45209067	45219067
chr2B	83318810	83328810	chr2B	82351297	82361297
chr2B	100008465	100018465	chr2B	99200810	99210810
chr2B	27511407	27521407	chr2B	26830100	26840100
chr2B	122478561	122488561	chr2B	122299410	122309410
chr2B	98250190	98260190	chr2B	97510201	97520201
chr2B	49990727	50000727	chr2B	48959891	48969891
chr2B	96719796	96729796	chr2B	96711192	96721192
chr2B	90169529	90179529	chr2B	88888589	88898589
chr2B	82719558	82729558	chr2B	82449388	82459388
chr2B	64631020	64641020	chr2B	63720273	63730273
chr2B	104970038	104980038	chr2B	104089497	104099497
chr2B	92780753	92790753	chr2B	92479031	92489031
chr2B	40950203	40960203	chr2B	40369198	40379198
chr2B	105340294	105350294	chr2B	104059101	104069101
chr2B	40220271	40230271	chr2B	39570201	39580201
chr2B	94471408	94481408	chr2B	94119288	94129288
chr2B	98769550	98779550	chr2B	98529517	98539517
chr2B	71879283	71889283	chr2B	71479930	71489930
chr2B	128140417	128150417	chr2B	127709782	127719782
chr2B	40050116	40060116	chr2B	39501735	39511735
chr2B	14540181	14550181	chr2B	14490292	14500292
chr2B	61669253	61679253	chr2B	61290721	61300721
chr2B	88859774	88869774	chr2B	88429518	88439518
chr2B	116601126	116611126	chr2B	116159830	116169830
chr2B	28450234	28460234	chr2B	27570177	27580177
chr2B	110069747	110079747	chr2B	109919711	109929711
chr2B	37619738	37629738	chr2B	36791259	36801259
chr2B	83449807	83459807	chr2B	82781012	82791012
chr2B	71437734	71447734	chr2B	70580222	70590222
chr2B	41038342	41048342	chr2B	40390232	40400232
chr2B	105209797	105219797	chr2B	104100351	104110351
chr2B	73039100	73049100	chr2B	72600277	72610277
chr2B	96809641	96819641	chr2B	96731034	96741034
chr2B	124289376	124299376	chr2B	123919378	123929378
chr2B	51099640	51109640	chr2B	50069271	50079271
chr2B	128130713	128140713	chr2B	127620098	127630098
chr2B	98240439	98250439	chr2B	97570939	97580939
chr2B	37569510	37579510	chr2B	36840430	36850430
chr2B	65279772	65289772	chr2B	65079168	65089168
chr2B	51020098	51030098	chr2B	50330110	50340110
chr2B	105040840	105050840	chr2B	104119476	104129476
chr2B	57350443	57360443	chr2B	56689649	56699649
chr2B	82770127	82780127	chr2B	82360009	82370009
chr2B	96650250	96660250	chr2B	96479011	96489011
chr2B	49870319	49880319	chr2B	49350649	49360649
chr2B	109240320	109250320	chr2B	109230011	109240011
chr2B	36440819	36450819	chr2B	35619521	35629521
chr2B	40989002	40999002	chr2B	39471343	39481343
chr2B	14189916	14199916	chr2B	14090325	14100325
chr2B	36442086	36452086	chr2B	34848767	34858767
chr2B	40288477	40298477	chr2B	39501633	39511633
chr2B	117989508	117999508	chr2B	116988870	116998870
chr2B	119690624	119700624	chr2B	118980164	118990164
chr2B	66958748	66968748	chr2B	66489957	66499957
chr2B	92698967	92708967	chr2B	92410437	92420437
chr2B	40850417	40860417	chr2B	39389858	39399858
chr2B	105569856	105579856	chr2B	104041968	104051968
chr2B	94590544	94600544	chr2B	94159666	94169666
chr2B	105082591	105092591	chr2B	103609326	103619326
chr2B	38289810	38299810	chr2B	37880324	37890324
chr2B	39349962	39359962	chr2B	38769616	38779616
chr2B	90460419	90470419	chr2B	90289960	90299960
chr2B	52379124	52389124	chr2B	52290728	52300728
chr2B	77129279	77139279	chr2B	77019795	77029795
chr2B	98190071	98200071	chr2B	97649656	97659656
chr2B	92769417	92779417	chr2B	92429429	92439429
chr2B	126689528	126699528	chr2B	126411739	126421739
chr2B	65350489	65360489	chr2B	65011172	65021172
chr2B	5298787	5308787	chr2B	4809948	4819948
chr2B	61679922	61689922	chr2B	61389944	61399944
chr2B	5310366	5320366	chr2B	4869952	4879952
chr2B	54619752	54629752	chr2B	53389181	53399181
chr2B	94580799	94590799	chr2B	94139216	94149216
chr2B	107280053	107290053	chr2B	107209670	107219670
chr2B	123340753	123350753	chr2B	122970659	122980659
chr2B	104569551	104579551	chr2B	104099854	104109854
chr2B	74419666	74429666	chr2B	73711331	73721331
chr2B	39097394	39107394	chr2B	38799782	38809782
chr2B	108590641	108600641	chr2B	107660176	107670176
chr2B	119689787	119699787	chr2B	118929155	118939155
chr2B	94590370	94600370	chr2B	94079657	94089657
chr2B	92779775	92789775	chr2B	92359961	92369961
chr2B	64689283	64699283	chr2B	63711475	63721475
chr2B	23439819	23449819	chr2B	22190026	22200026
chr2B	45089804	45099804	chr2B	44270233	44280233
chr2B	126829303	126839303	chr2B	126229578	126239578
chr2B	126109927	126119927	chr2B	125659773	125669773
chr2B	107109533	107119533	chr2B	107100757	107110757
chr2B	48719906	48729906	chr2B	48070318	48080318
chr2B	73039884	73049884	chr2B	72549730	72559730
chr2B	5169547	5179547	chr2B	4669682	4679682
chr2B	50959125	50969125	chr2B	50129489	50139489
chr2B	44219006	44229006	chr2B	43669333	43679333
chr2B	100160299	100170299	chr2B	99160555	99170555
chr2B	95889507	95899507	chr2B	95000866	95010866
chr2B	96839872	96849872	chr2B	96769367	96779367
chr2B	6989361	6999361	chr2B	6770768	6780768
chr2B	122779119	122789119	chr2B	122770340	122780340
chr2B	37459784	37469784	chr2B	36689221	36699221
chr2B	72079950	72089950	chr2B	71959462	71969462
chr2B	54080541	54090541	chr2B	53509338	53519338
chr2B	65229762	65239762	chr2B	65221062	65231062
chr2B	96839707	96849707	chr2B	96720584	96730584
chr2B	107260574	107270574	chr2B	107130087	107140087
chr2B	13999764	14009764	chr2B	13850445	13860445
chr2B	51119462	51129462	chr2B	50140485	50150485
chr2B	54561443	54571443	chr2B	54120099	54130099
chr2B	59069546	59079546	chr2B	58560328	58570328
chr2B	122531092	122541092	chr2B	122380234	122390234
chr2B	96379196	96389196	chr2B	95660225	95670225
chr2B	100571175	100581175	chr2B	99148552	99158552
chr2B	40370683	40380683	chr2B	39410098	39420098
chr2B	40960462	40970462	chr2B	40309394	40319394
chr2B	36410723	36420723	chr2B	35798850	35808850
chr2B	51021101	51031101	chr2B	50520067	50530067
chr2B	71420469	71430469	chr2B	70529991	70539991
chr2B	44231648	44241648	chr2B	43620537	43630537
chr2B	44200883	44210883	chr2B	43699866	43709866
chr2B	7440540	7450540	chr2B	7148845	7158845
chr2B	74158313	74168313	chr2B	73679105	73689105
chr2B	55970382	55980382	chr2B	55529505	55539505
chr2B	73089642	73099642	chr2B	72548855	72558855
chr2B	54150275	54160275	chr2B	53440516	53450516
chr2B	46730589	46740589	chr2B	45570017	45580017
chr2B	31840452	31850452	chr2B	30768883	30778883
chr2B	62629972	62639972	chr2B	62490106	62500106
chr2B	88059159	88069159	chr2B	88050332	88060332
chr2B	71339761	71349761	chr2B	70480946	70490946
chr2B	108899932	108909932	chr2B	108770183	108780183
chr2B	66891169	66901169	chr2B	66440657	66450657
chr2B	62730008	62740008	chr2B	62530194	62540194
chr2B	122540311	122550311	chr2B	122310463	122320463
chr2B	66940997	66950997	chr2B	66411036	66421036
chr2B	74640873	74650873	chr2B	73639801	73649801
chr2B	113429082	113439082	chr2B	112950775	112960775
chr2B	38268862	38278862	chr2B	37729419	37739419
chr2B	34779607	34789607	chr2B	33289621	33299621
chr2B	61739559	61749559	chr2B	61212827	61222827
chr2B	46039384	46049384	chr2B	45210125	45220125
chr2B	108598696	108608696	chr2B	107638685	107648685
chr2B	58249734	58259734	chr2B	58109271	58119271
chr2B	45669204	45679204	chr2B	45229618	45239618
chr2B	124281630	124291630	chr2B	123900219	123910219
chr2B	61040838	61050838	chr2B	60440142	60450142
chr2B	37419584	37429584	chr2B	36840951	36850951
chr2B	98769594	98779594	chr2B	98520479	98530479
chr2B	7509505	7519505	chr2B	7159596	7169596
chr2B	37649314	37659314	chr2B	36731078	36741078
chr2B	78339744	78349744	chr2B	78080769	78090769
chr2B	40908484	40918484	chr2B	39529861	39539861
chr2B	100080517	100090517	chr2B	99191416	99201416
chr2B	45090375	45100375	chr2B	44560549	44570549
chr2B	42389766	42399766	chr2B	41968499	41978499
chr2B	7460234	7470234	chr2B	7120456	7130456
chr2B	123589519	123599519	chr2B	123521054	123531054
chr2B	108651227	108661227	chr2B	107700348	107710348
chr2B	38270801	38280801	chr2B	37709589	37719589
chr2B	32318309	32328309	chr2B	31889784	31899784
chr2B	86829752	86839752	chr2B	86691278	86701278
chr2B	45008638	45018638	chr2B	44290006	44300006
chr2B	42380257	42390257	chr2B	41939463	41949463
chr2B	128209499	128219499	chr2B	127400278	127410278
chr2B	49220846	49230846	chr2B	48900883	48910883
chr2B	40980360	40990360	chr2B	40289453	40299453
chr2B	61720717	61730717	chr2B	61141008	61151008
chr2B	74328026	74338026	chr2B	73741703	73751703
chr2B	41020612	41030612	chr2B	39508709	39518709
chr2B	42450359	42460359	chr2B	41960073	41970073
chr2B	40870585	40880585	chr2B	40400119	40410119
chr2B	100110076	100120076	chr2B	99490343	99500343
chr2B	91781635	91791635	chr2B	91530270	91540270
chr2B	7119541	7129541	chr2B	6779929	6789929
chr2B	55920188	55930188	chr2B	55469669	55479669
chr2B	98788937	98798937	chr2B	98418943	98428943
chr2B	90840684	90850684	chr2B	90570684	90580684
chr2B	61008892	61018892	chr2B	60679531	60689531
chr2B	108590771	108600771	chr2B	107750047	107760047
chr2B	123320030	123330030	chr2B	123019196	123029196
chr2B	93559671	93569671	chr2B	93251428	93261428
chr2B	108419718	108429718	chr2B	107789914	107799914
chr2B	76761096	76771096	chr2B	76190642	76200642
chr2B	108970805	108980805	chr2B	108708843	108718843
chr2B	66321515	66331515	chr2B	65650939	65660939
chr2B	40849267	40859267	chr2B	40430228	40440228
chr2B	70288151	70298151	chr2B	69078237	69088237
chr2B	131960423	131970423	chr2B	131910540	131920540
chr2B	41019963	41029963	chr2B	39389982	39399982
chr2B	88039860	88049860	chr2B	87990059	88000059
chr2B	92791571	92801571	chr2B	92500227	92510227
chr2B	126189843	126199843	chr2B	125618853	125628853
chr2B	108611181	108621181	chr2B	107890135	107900135
chr2B	105199438	105209438	chr2B	104040519	104050519
chr2B	105369460	105379460	chr2B	104060899	104070899
chr2B	128160740	128170740	chr2B	127571345	127581345
chr2B	51091902	51101902	chr2B	50039590	50049590
chr2B	45151197	45161197	chr2B	44289054	44299054
chr2B	106780028	106790028	chr2B	106248764	106258764
chr2B	45139050	45149050	chr2B	44260686	44270686
chr2B	95850735	95860735	chr2B	94779889	94789889
chr2B	123210480	123220480	chr2B	123010381	123020381
chr2B	108630589	108640589	chr2B	107588942	107598942
chr2B	28498580	28508580	chr2B	28079952	28089952
chr2B	54150255	54160255	chr2B	53450101	53460101
chr2B	22798197	22808197	chr2B	22180632	22190632
chr2B	66329852	66339852	chr2B	65650794	65660794
chr2B	98249015	98259015	chr2B	97559280	97569280
chr2B	42468648	42478648	chr2B	41859501	41869501
chr2B	126669982	126679982	chr2B	126239999	126249999
chr2B	71449429	71459429	chr2B	70350101	70360101
chr2B	126840571	126850571	chr2B	126310648	126320648
chr2B	46419411	46429411	chr2B	45230765	45240765
chr2B	37360568	37370568	chr2B	36479753	36489753
chr2B	49090246	49100246	chr2B	48890580	48900580
chr2B	106638377	106648377	chr2B	106320363	106330363
chr2B	68669689	68679689	chr2B	68401298	68411298
chr2B	126120388	126130388	chr2B	125650055	125660055
chr2B	122509080	122519080	chr2B	122239271	122249271
chr2B	37929785	37939785	chr2B	37710107	37720107
chr2B	90070388	90080388	chr2B	89219846	89229846
chr2B	63489941	63499941	chr2B	63350236	63360236
chr2B	7329980	7339980	chr2B	7199659	7209659
chr2B	65270206	65280206	chr2B	65200150	65210150
chr2B	100330639	100340639	chr2B	99210309	99220309
chr2B	100092611	100102611	chr2B	99148684	99158684
chr2B	94571205	94581205	chr2B	94119927	94129927
chr2B	115249459	115259459	chr2B	114921021	114931021
chr2B	100129179	100139179	chr2B	99130447	99140447
chr2B	60950057	60960057	chr2B	60608444	60618444
chr2B	91101610	91111610	chr2B	90589327	90599327
chr2B	13279983	13289983	chr2B	12891987	12901987
chr2B	103339815	103349815	chr2B	102959535	102969535
chr2B	42390715	42400715	chr2B	42069632	42079632
chr2B	51120056	51130056	chr2B	49990071	50000071
chr2B	7518836	7528836	chr2B	7129896	7139896
chr2B	122689921	122699921	chr2B	122609591	122619591
chr2B	112270902	112280902	chr2B	111011110	111021110
chr2B	43371068	43381068	chr2B	42569329	42579329
chr2B	107079149	107089149	chr2B	107060543	107070543
chr2B	107999628	108009628	chr2B	107598572	107608572
chr2B	96350929	96360929	chr2B	95000787	95010787
chr2B	104999800	105009800	chr2B	104049884	104059884
chr2B	16779479	16789479	chr2B	16761412	16771412
chr2B	65220106	65230106	chr2B	65099509	65109509
chr2B	100020703	100030703	chr2B	99229748	99239748
chr2B	41019387	41029387	chr2B	40399533	40409533
chr2B	108650297	108660297	chr2B	107629512	107639512
chr2B	36400070	36410070	chr2B	35869767	35879767
chr2B	96380574	96390574	chr2B	94951213	94961213
chr2B	113820198	113830198	chr2B	113590826	113600826
chr2B	37680336	37690336	chr2B	36861060	36871060
chr2B	42459900	42469900	chr2B	42059718	42069718
chr2B	5289353	5299353	chr2B	4779775	4789775
chr2B	128170972	128180972	chr2B	127559809	127569809
chr2B	60980220	60990220	chr2B	60520353	60530353
chr2B	50960113	50970113	chr2B	50339136	50349136
chr2B	90049672	90059672	chr2B	89489325	89499325
chr2B	108610031	108620031	chr2B	108079457	108089457
chr2B	46789916	46799916	chr2B	46029234	46039234
chr2B	126709622	126719622	chr2B	126241591	126251591
chr2B	25349110	25359110	chr2B	24650552	24660552
chr2B	119689921	119699921	chr2B	118880490	118890490
chr2B	74410508	74420508	chr2B	73750311	73760311
chr2B	108890509	108900509	chr2B	108789893	108799893
chr2B	59908184	59918184	chr2B	59900813	59910813
chr2B	28449670	28459670	chr2B	27621237	27631237
chr2B	34238831	34248831	chr2B	33479937	33489937
chr2B	54639039	54649039	chr2B	53279799	53289799
chr2B	117810094	117820094	chr2B	117180272	117190272
chr2B	42440739	42450739	chr2B	41909737	41919737
chr2B	100818985	100828985	chr2B	100810423	100820423
chr2B	90070212	90080212	chr2B	88910427	88920427
chr2B	67420594	67430594	chr2B	66411147	66421147
chr2B	128120598	128130598	chr2B	127421325	127431325
chr2B	43359789	43369789	chr2B	43009511	43019511
chr2B	51020072	51030072	chr2B	50399749	50409749
chr2B	92780743	92790743	chr2B	92459369	92469369
chr2B	90090542	90100542	chr2B	88940745	88950745
chr2B	66349638	66359638	chr2B	65633221	65643221
chr2B	71421241	71431241	chr2B	70502135	70512135
chr2B	106760981	106770981	chr2B	106349821	106359821
chr2B	38310719	38320719	chr2B	37689752	37699752
chr2B	86200191	86210191	chr2B	86030756	86040756
chr2B	106788626	106798626	chr2B	106470381	106480381
chr2B	67569034	67579034	chr2B	67470034	67480034
chr2B	61279960	61289960	chr2B	61271062	61281062
chr2B	37570288	37580288	chr2B	36822190	36832190
chr2B	104881300	104891300	chr2B	104300768	104310768
chr2B	45069386	45079386	chr2B	44330778	44340778
chr2B	128537870	128547870	chr2B	128280519	128290519
chr2B	26390107	26400107	chr2B	26099289	26109289
chr2B	123488954	123498954	chr2B	122999045	123009045
chr2B	108668342	108678342	chr2B	108019810	108029810
chr2B	67451086	67461086	chr2B	66979485	66989485
chr2B	37609855	37619855	chr2B	36829844	36839844
chr2B	23109842	23119842	chr2B	22899829	22909829
chr2B	92800609	92810609	chr2B	92479643	92489643
chr2B	117960090	117970090	chr2B	116721303	116731303
chr2B	55890111	55900111	chr2B	55509449	55519449
chr2B	6879764	6889764	chr2B	6770933	6780933
chr2B	25340325	25350325	chr2B	24839605	24849605
chr2B	64630802	64640802	chr2B	63699583	63709583
chr2B	25519516	25529516	chr2B	25500593	25510593
chr2B	98210198	98220198	chr2B	97500389	97510389
chr2B	110129097	110139097	chr2B	110121454	110131454
chr2B	27509895	27519895	chr2B	26418486	26428486
chr2B	122559659	122569659	chr2B	122551191	122561191
chr2B	107179162	107189162	chr2B	107120409	107130409
chr2B	66921534	66931534	chr2B	66428644	66438644
chr2B	83460311	83470311	chr2B	82850214	82860214
chr2B	16799445	16809445	chr2B	16779583	16789583
chr2B	96840286	96850286	chr2B	96700672	96710672
chr2B	100881724	100891724	chr2B	99149483	99159483
chr2B	48658921	48668921	chr2B	48070765	48080765
chr2B	109459526	109469526	chr2B	109379903	109389903
chr2B	98260188	98270188	chr2B	97520307	97530307
chr2B	127290050	127300050	chr2B	126910123	126920123
chr2B	77958815	77968815	chr2B	77610022	77620022
chr2B	30259944	30269944	chr2B	29369708	29379708
chr2B	109559033	109569033	chr2B	109490117	109500117
chr2B	75628865	75638865	chr2B	75089521	75099521
chr2B	128200579	128210579	chr2B	127610039	127620039
chr2B	54530729	54540729	chr2B	53300223	53310223
chr2B	60430078	60440078	chr2B	60200499	60210499
chr2B	51118903	51128903	chr2B	50331107	50341107
chr2B	46781593	46791593	chr2B	46208683	46218683
chr2B	117959792	117969792	chr2B	117029807	117039807
chr2B	107390428	107400428	chr2B	107180161	107190161
chr2B	98210774	98220774	chr2B	97849822	97859822
chr2B	55970665	55980665	chr2B	55310306	55320306
chr2B	51020686	51030686	chr2B	50550416	50560416
chr2B	128081381	128091381	chr2B	127629538	127639538
chr2B	113480659	113490659	chr2B	112960746	112970746
chr2B	106770599	106780599	chr2B	106360087	106370087
chr2B	123469630	123479630	chr2B	122998810	123008810
chr2B	127259292	127269292	chr2B	126899296	126909296
chr2B	76749982	76759982	chr2B	76078340	76088340
chr2B	40329458	40339458	chr2B	39418855	39428855
chr2B	79959501	79969501	chr2B	79561283	79571283
chr2B	96149772	96159772	chr2B	94838238	94848238
chr2B	82739740	82749740	chr2B	82371475	82381475
chr2B	106759679	106769679	chr2B	106368789	106378789
chr2B	106800086	106810086	chr2B	106288810	106298810
chr2B	27519054	27529054	chr2B	27109706	27119706
chr2B	100079602	100089602	chr2B	99140333	99150333
chr2B	74820623	74830623	chr2B	73629391	73639391
chr2B	88870257	88880257	chr2B	88430609	88440609
chr2B	61079801	61089801	chr2B	60519856	60529856
chr2B	8169608	8179608	chr2B	7850523	7860523
chr2B	107580521	107590521	chr2B	107429379	107439379
chr2B	43319628	43329628	chr2B	42999535	43009535
chr2B	23819375	23829375	chr2B	23750993	23760993
chr2B	37260587	37270587	chr2B	36830402	36840402
chr2B	82720443	82730443	chr2B	82390451	82400451
chr2B	45050302	45060302	chr2B	44849731	44859731
chr2B	40210091	40220091	chr2B	39370740	39380740
chr2B	10860463	10870463	chr2B	10450029	10460029
chr2B	69440773	69450773	chr2B	69100492	69110492
chr2B	42459964	42469964	chr2B	41968335	41978335
chr2B	36408572	36418572	chr2B	35729927	35739927
chr2B	96849601	96859601	chr2B	96830859	96840859
chr2B	73080412	73090412	chr2B	72691194	72701194
chr2B	106822094	106832094	chr2B	106300704	106310704
chr2B	61001022	61011022	chr2B	60530769	60540769
chr2B	117999620	118009620	chr2B	116652180	116662180
chr2B	37949622	37959622	chr2B	37699645	37709645
chr2B	2290710	2300710	chr2B	1569141	1579141
chr2B	66300293	66310293	chr2B	65638490	65648490
chr2B	51049818	51059818	chr2B	50341352	50351352
chr2B	100989862	100999862	chr2B	100751839	100761839
chr2B	27491221	27501221	chr2B	26590239	26600239
chr2B	42459761	42469761	chr2B	42029782	42039782
chr2B	128160635	128170635	chr2B	127639566	127649566
chr2B	100200912	100210912	chr2B	99159752	99169752
chr2B	42440382	42450382	chr2B	41989662	41999662
chr2B	53950530	53960530	chr2B	53480097	53490097
chr2B	95980800	95990800	chr2B	95010020	95020020
chr2B	101809906	101819906	chr2B	101489303	101499303
chr2B	51029363	51039363	chr2B	50501581	50511581
chr2B	98209188	98219188	chr2B	97798748	97808748
chr2B	91439751	91449751	chr2B	91430655	91440655
chr2B	103310601	103320601	chr2B	103060630	103070630
chr2B	7110472	7120472	chr2B	6790707	6800707
chr2B	2150674	2160674	chr2B	1600095	1610095
chr2B	5289579	5299579	chr2B	4790748	4800748
chr2B	113428976	113438976	chr2B	112959146	112969146
chr2B	82049214	82059214	chr2B	81722122	81732122
chr2B	91249624	91259624	chr2B	90569674	90579674
chr2B	40189798	40199798	chr2B	39380340	39390340
chr2B	36410278	36420278	chr2B	35491528	35501528
chr2B	45669479	45679479	chr2B	45221310	45231310
chr2B	53960200	53970200	chr2B	53280562	53290562
chr2B	117810716	117820716	chr2B	116741244	116751244
chr2B	57670831	57680831	chr2B	56669645	56679645
chr2B	47037492	47047492	chr2B	45970636	45980636
chr2B	64610051	64620051	chr2B	64400325	64410325
chr2B	26059570	26069570	chr2B	25609888	25619888
chr2B	41239711	41249711	chr2B	41220278	41230278
chr2B	96249135	96259135	chr2B	95040983	95050983
chr2B	66952241	66962241	chr2B	66490542	66500542
chr2B	11209151	11219151	chr2B	10500304	10510304
chr2B	46181291	46191291	chr2B	45219450	45229450
chr2B	116539523	116549523	chr2B	116269456	116279456
chr2B	108010145	108020145	chr2B	107599290	107609290
chr2B	113180055	113190055	chr2B	112949827	112959827
chr2B	25990618	26000618	chr2B	25580363	25590363
chr2B	22799758	22809758	chr2B	22159004	22169004
chr2B	99951100	99961100	chr2B	99138809	99148809
chr2B	82249091	82259091	chr2B	82110359	82120359
chr2B	92750107	92760107	chr2B	92408868	92418868
chr2B	49159494	49169494	chr2B	48919813	48929813
chr2B	74470903	74480903	chr2B	73770459	73780459
chr2B	104721446	104731446	chr2B	104061086	104071086
chr2B	109808935	109818935	chr2B	109800972	109810972
chr2B	108661102	108671102	chr2B	107810148	107820148
chr2B	90169916	90179916	chr2B	89050523	89060523
chr2B	25428444	25438444	chr2B	24819532	24829532
chr2B	86489970	86499970	chr2B	85850810	85860810
chr2B	89998386	90008386	chr2B	89529302	89539302
chr2B	123580155	123590155	chr2B	123561640	123571640
chr2B	38250431	38260431	chr2B	37709935	37719935
chr2B	122470145	122480145	chr2B	122381415	122391415
chr2B	82059375	82069375	chr2B	81769963	81779963
chr2B	40908199	40918199	chr2B	39689279	39699279
chr2B	76930885	76940885	chr2B	76161100	76171100
chr2B	123259589	123269589	chr2B	122980293	122990293
chr2B	37681891	37691891	chr2B	36820839	36830839
chr2B	77150079	77160079	chr2B	77009739	77019739
chr2B	108769754	108779754	chr2B	108720312	108730312
chr2B	60920163	60930163	chr2B	60619405	60629405
chr2B	60920116	60930116	chr2B	60629682	60639682
chr2B	74558607	74568607	chr2B	73721120	73731120
chr2B	128630073	128640073	chr2B	128280453	128290453
chr2B	108558899	108568899	chr2B	107598522	107608522
chr2B	39080925	39090925	chr2B	38790337	38800337
chr2B	61941099	61951099	chr2B	61819906	61829906
chr2B	108610425	108620425	chr2B	107789084	107799084
chr2B	61771248	61781248	chr2B	61160507	61170507
chr2B	74510275	74520275	chr2B	73688933	73698933
chr2B	54270209	54280209	chr2B	53260888	53270888
chr2B	77949683	77959683	chr2B	77529791	77539791
chr2B	51120681	51130681	chr2B	50250422	50260422
chr2B	94550810	94560810	chr2B	94150120	94160120
chr2B	61050222	61060222	chr2B	60529745	60539745
chr2B	1539600	1549600	chr2B	981247	991247
chr2B	128139099	128149099	chr2B	127419935	127429935
chr2B	64639438	64649438	chr2B	64181024	64191024
chr2B	27491257	27501257	chr2B	26537914	26547914
chr2B	79020297	79030297	chr2B	78002309	78012309
chr2B	118000442	118010442	chr2B	117170225	117180225
chr2B	103370260	103380260	chr2B	102350209	102360209
chr2B	48710111	48720111	chr2B	48028947	48038947
chr2B	99979871	99989871	chr2B	99501080	99511080
chr2B	54570945	54580945	chr2B	53540071	53550071
chr2B	54188738	54198738	chr2B	53299033	53309033
chr2B	42519939	42529939	chr2B	42510511	42520511
chr2B	128100672	128110672	chr2B	127509274	127519274
chr2B	25428799	25438799	chr2B	24568919	24578919
chr2B	116570691	116580691	chr2B	116170030	116180030
chr2B	49099087	49109087	chr2B	48900148	48910148
chr2B	128179208	128189208	chr2B	127830335	127840335
chr2B	122880240	122890240	chr2B	122817617	122827617
chr2B	127269236	127279236	chr2B	126909245	126919245
chr2B	91000215	91010215	chr2B	90589642	90599642
chr2B	74579893	74589893	chr2B	73851372	73861372
chr2B	2140109	2150109	chr2B	1558703	1568703
chr2B	55929187	55939187	chr2B	55429800	55439800
chr2B	99980674	99990674	chr2B	99360323	99370323
chr2B	71438250	71448250	chr2B	70500016	70510016
chr2B	79930155	79940155	chr2B	79631174	79641174
chr2B	132509129	132519129	chr2B	132490945	132500945
chr2B	42340377	42350377	chr2B	42010000	42020000
chr2B	128560603	128570603	chr2B	128330039	128340039
chr2B	22779873	22789873	chr2B	22329826	22339826
chr2B	40979780	40989780	chr2B	40390769	40400769
chr2B	41049951	41059951	chr2B	40339410	40349410
chr2B	5289936	5299936	chr2B	4930172	4940172
chr2B	61669804	61679804	chr2B	61417348	61427348
chr2B	77930192	77940192	chr2B	77389856	77399856
chr2B	106760986	106770986	chr2B	106340405	106350405
chr2B	55950682	55960682	chr2B	55490370	55500370
chr2B	38279788	38289788	chr2B	37940785	37950785
chr2B	65288778	65298778	chr2B	65079751	65089751
chr2B	46980949	46990949	chr2B	45469872	45479872
chr2B	128160044	128170044	chr2B	127398677	127408677
chr2B	90449663	90459663	chr2B	90339760	90349760
chr2B	96839264	96849264	chr2B	96830739	96840739
chr2B	132009632	132019632	chr2B	132000391	132010391
chr2B	36419269	36429269	chr2B	35550503	35560503
chr2B	54130521	54140521	chr2B	53319325	53329325
chr2B	61680470	61690470	chr2B	61430274	61440274
chr2B	57099500	57109500	chr2B	56618337	56628337
chr2B	108599014	108609014	chr2B	107739745	107749745
chr2B	73050379	73060379	chr2B	72679965	72689965
chr2B	51029893	51039893	chr2B	50668684	50678684
chr2B	66951975	66961975	chr2B	66421119	66431119
chr2B	108610639	108620639	chr2B	108120299	108130299
chr2B	25949757	25959757	chr2B	25570037	25580037
chr2B	73070031	73080031	chr2B	72530733	72540733
chr2B	22840443	22850443	chr2B	22129169	22139169
chr2B	49129756	49139756	chr2B	48960079	48970079
chr2B	127289694	127299694	chr2B	126939813	126949813
chr2B	96318583	96328583	chr2B	95409604	95419604
chr2B	95392137	95402137	chr2B	94781138	94791138
chr2B	91199132	91209132	chr2B	90549564	90559564
chr2B	104649447	104659447	chr2B	104060556	104070556
chr2B	13289302	13299302	chr2B	13030000	13040000
chr2B	63509329	63519329	chr2B	63290748	63300748
chr2B	110448772	110458772	chr2B	110340939	110350939
chr2B	84121063	84131063	chr2B	83518874	83528874
chr2B	95659308	95669308	chr2B	94999370	95009370
chr2B	50999000	51009000	chr2B	50599790	50609790
chr2B	92779173	92789173	chr2B	92379449	92389449
chr2B	40341616	40351616	chr2B	39520327	39530327
chr2B	66370041	66380041	chr2B	65669024	65679024
chr2B	46950180	46960180	chr2B	45229497	45239497
chr2B	67440728	67450728	chr2B	66428873	66438873
chr2B	117810383	117820383	chr2B	117151029	117161029
chr2B	96831160	96841160	chr2B	96730849	96740849
chr2B	117728656	117738656	chr2B	116718906	116728906
chr2B	98260865	98270865	chr2B	97709002	97719002
chr2B	36429451	36439451	chr2B	35398737	35408737
chr2B	54020100	54030100	chr2B	53271151	53281151
chr2B	71449246	71459246	chr2B	70979831	70989831
chr2B	107989420	107999420	chr2B	107609787	107619787
chr2B	73079299	73089299	chr2B	72548800	72558800
chr2B	61669058	61679058	chr2B	61399042	61409042
chr2B	128099548	128109548	chr2B	127640589	127650589
chr2B	108609699	108619699	chr2B	107841428	107851428
chr2B	128569372	128579372	chr2B	128280524	128290524
chr2B	120619618	120629618	chr2B	120509208	120519208
chr2B	77921693	77931693	chr2B	77389175	77399175
chr2B	14550357	14560357	chr2B	14489646	14499646
chr2B	26030322	26040322	chr2B	25629776	25639776
chr2B	122539831	122549831	chr2B	122349149	122359149
chr2B	15859493	15869493	chr2B	15290615	15300615
chr2B	100129933	100139933	chr2B	99230454	99240454
chr2B	123538426	123548426	chr2B	123530261	123540261
chr2B	96859375	96869375	chr2B	96850657	96860657
chr2B	126840827	126850827	chr2B	126419373	126429373
chr2B	98179408	98189408	chr2B	97550132	97560132
chr2B	36409851	36419851	chr2B	35189840	35199840
chr2B	117810163	117820163	chr2B	117058954	117068954
chr2B	96609932	96619932	chr2B	96489548	96499548
chr2B	45998169	46008169	chr2B	45229960	45239960
chr2B	7758634	7768634	chr2B	7519552	7529552
chr2B	92820742	92830742	chr2B	92368969	92378969
chr2B	70729385	70739385	chr2B	70490880	70500880
chr2B	65190659	65200659	chr2B	65079967	65089967
chr2B	37669820	37679820	chr2B	36730738	36740738
chr2B	82729867	82739867	chr2B	82401809	82411809
chr2B	99950485	99960485	chr2B	99170677	99180677
chr2B	91270577	91280577	chr2B	90570349	90580349
chr2B	128179453	128189453	chr2B	127739803	127749803
chr2B	68679779	68689779	chr2B	68409989	68419989
chr2B	108599486	108609486	chr2B	107660604	107670604
chr2B	115240071	115250071	chr2B	114899538	114909538
chr2B	24040243	24050243	chr2B	23730328	23740328
chr2B	124340475	124350475	chr2B	123920659	123930659
chr2B	78319406	78329406	chr2B	78080419	78090419
chr2B	107259606	107269606	chr2B	107190071	107200071
chr2B	40869847	40879847	chr2B	40330157	40340157
chr2B	42440200	42450200	chr2B	41930987	41940987
chr2B	62349693	62359693	chr2B	61920298	61930298
chr2B	74259741	74269741	chr2B	73689055	73699055
chr2B	96390790	96400790	chr2B	94800021	94810021
chr2B	122079511	122089511	chr2B	121980520	121990520
chr2B	103360249	103370249	chr2B	102551195	102561195
chr2B	90069568	90079568	chr2B	89229348	89239348
chr2B	122690219	122700219	chr2B	122620594	122630594
chr2B	5289331	5299331	chr2B	4759556	4769556
chr2B	123239300	123249300	chr2B	123018769	123028769
chr2B	42419936	42429936	chr2B	42030118	42040118
chr2B	103370322	103380322	chr2B	102949892	102959892
chr2B	96380191	96390191	chr2B	95008283	95018283
chr2B	23419962	23429962	chr2B	23129928	23139928
chr2B	40249527	40259527	chr2B	39370790	39380790
chr2B	99958930	99968930	chr2B	99190381	99200381
chr2B	27500953	27510953	chr2B	26538729	26548729
chr2B	71339686	71349686	chr2B	70490493	70500493
chr2B	51050799	51060799	chr2B	50369136	50379136
chr2B	51020925	51030925	chr2B	50309888	50319888
chr2B	128551266	128561266	chr2B	128318841	128328841
chr2B	68030751	68040751	chr2B	67930270	67940270
chr2B	90070954	90080954	chr2B	88940161	88950161
chr2B	27339454	27349454	chr2B	26820821	26830821
chr2B	100110160	100120160	chr2B	99190396	99200396
chr2B	82079595	82089595	chr2B	81721367	81731367
chr2B	74230989	74240989	chr2B	73689294	73699294
chr2B	60950387	60960387	chr2B	60570299	60580299
chr2B	115240264	115250264	chr2B	114940285	114950285
chr2B	108590842	108600842	chr2B	107630593	107640593
chr2B	99970782	99980782	chr2B	99211748	99221748
chr2B	108409882	108419882	chr2B	107779523	107789523
chr2B	61659836	61669836	chr2B	61239524	61249524
chr2B	131580504	131590504	chr2B	131390697	131400697
chr2B	68719841	68729841	chr2B	68400811	68410811
chr2B	98760627	98770627	chr2B	98460573	98470573
chr2B	36409439	36419439	chr2B	36000872	36010872
chr2B	110420486	110430486	chr2B	110349127	110359127
chr2B	110029615	110039615	chr2B	110010392	110020392
chr2B	110449088	110459088	chr2B	110410429	110420429
chr2B	14010049	14020049	chr2B	13830393	13840393
chr2B	109740263	109750263	chr2B	109630764	109640764
chr2B	62779895	62789895	chr2B	62428258	62438258
chr2B	98209310	98219310	chr2B	97581212	97591212
chr2B	61009818	61019818	chr2B	60469297	60479297
chr2B	100990560	101000560	chr2B	100560784	100570784
chr2B	46730476	46740476	chr2B	45221011	45231011
chr2B	46799708	46809708	chr2B	46380346	46390346
chr2B	66340432	66350432	chr2B	65530203	65540203
chr2B	73090067	73100067	chr2B	72599270	72609270
chr2B	126149733	126159733	chr2B	125679705	125689705
chr2B	41020530	41030530	chr2B	39560258	39570258
chr2B	126219839	126229839	chr2B	125650057	125660057
chr2B	55798939	55808939	chr2B	55499507	55509507
chr2B	25407387	25417387	chr2B	24598981	24608981
chr2B	57339277	57349277	chr2B	56710315	56720315
chr2B	27458778	27468778	chr2B	26750338	26760338
chr2B	82701382	82711382	chr2B	82349929	82359929
chr2B	67429999	67439999	chr2B	67209339	67219339
chr2B	86440204	86450204	chr2B	85909844	85919844
chr2B	117809801	117819801	chr2B	116759694	116769694
chr2B	108469984	108479984	chr2B	107730189	107740189
chr2B	90019370	90029370	chr2B	89590307	89600307
chr2B	45140011	45150011	chr2B	44480000	44490000
chr2B	71431274	71441274	chr2B	70469520	70479520
chr2B	37589511	37599511	chr2B	36800092	36810092
chr2B	74529010	74539010	chr2B	73700125	73710125
chr2B	105021353	105031353	chr2B	104020544	104030544
chr2B	109729425	109739425	chr2B	109699640	109709640
chr2B	60961008	60971008	chr2B	60540324	60550324
chr2B	103361168	103371168	chr2B	103020685	103030685
chr2B	61079436	61089436	chr2B	60531861	60541861
chr2B	16441045	16451045	chr2B	16000387	16010387
chr2B	54309810	54319810	chr2B	53260228	53270228
chr2B	62712020	62722020	chr2B	62499428	62509428
chr2B	49839763	49849763	chr2B	48889918	48899918
chr2B	91760408	91770408	chr2B	91579019	91589019
chr2B	31851739	31861739	chr2B	30409982	30419982
chr2B	79899383	79909383	chr2B	79550518	79560518
chr2B	55391235	55401235	chr2B	55067797	55077797
chr2B	91680094	91690094	chr2B	91589807	91599807
chr2B	82839686	82849686	chr2B	82370083	82380083
chr2B	64638744	64648744	chr2B	64169734	64179734
chr2B	54568905	54578905	chr2B	53400431	53410431
chr2B	40920240	40930240	chr2B	40330386	40340386
chr2B	128131239	128141239	chr2B	127690180	127700180
chr2B	74388565	74398565	chr2B	73679468	73689468
chr2B	49639767	49649767	chr2B	49620040	49630040
chr2B	64630494	64640494	chr2B	64249014	64259014
chr2B	40810348	40820348	chr2B	40419897	40429897
chr2B	90940200	90950200	chr2B	90559388	90569388
chr2B	40881223	40891223	chr2B	40430872	40440872
chr2B	22789558	22799558	chr2B	22210413	22220413
chr2B	52899103	52909103	chr2B	52449447	52459447
chr2B	98780165	98790165	chr2B	98449914	98459914
chr2B	87890100	87900100	chr2B	87680431	87690431
chr2B	96420557	96430557	chr2B	94749033	94759033
chr2B	88860118	88870118	chr2B	88390868	88400868
chr2B	62329955	62339955	chr2B	61959652	61969652
chr2B	62810356	62820356	chr2B	62419919	62429919
chr2B	109970695	109980695	chr2B	109910701	109920701
chr2B	105279814	105289814	chr2B	104038927	104048927
chr2B	37670830	37680830	chr2B	36859454	36869454
chr2B	26418700	26428700	chr2B	26059828	26069828
chr2B	90328886	90338886	chr2B	88880679	88890679
chr2B	79930044	79940044	chr2B	79620192	79630192
chr2B	92799241	92809241	chr2B	92442175	92452175
chr2B	74450834	74460834	chr2B	73710068	73720068
chr2B	40480876	40490876	chr2B	39380384	39390384
chr2B	61669296	61679296	chr2B	61479627	61489627
chr2B	98219069	98229069	chr2B	97810436	97820436
chr2B	15290098	15300098	chr2B	14880403	14890403
chr2B	106740260	106750260	chr2B	106290004	106300004
chr2B	91019682	91029682	chr2B	90609578	90619578
chr2B	87989264	87999264	chr2B	87981420	87991420
chr2B	106821997	106831997	chr2B	106279023	106289023
chr2B	65969982	65979982	chr2B	65658943	65668943
chr2B	24511447	24521447	chr2B	24100444	24110444
chr2B	108658370	108668370	chr2B	107627770	107637770
chr2B	47919217	47929217	chr2B	47670568	47680568
chr2B	120319427	120329427	chr2B	119729883	119739883
chr2B	109749412	109759412	chr2B	109698951	109708951
chr2B	42350242	42360242	chr2B	42010179	42020179
chr2B	39230532	39240532	chr2B	38810314	38820314
chr2B	101831877	101841877	chr2B	101430704	101440704
chr2B	109289082	109299082	chr2B	109229544	109239544
chr2B	126190633	126200633	chr2B	125680052	125690052
chr2B	45169473	45179473	chr2B	44249669	44259669
chr2B	127219721	127229721	chr2B	126879496	126889496
chr2B	110448960	110458960	chr2B	110389903	110399903
chr2B	39069236	39079236	chr2B	38800013	38810013
chr2B	64630734	64640734	chr2B	64390407	64400407
chr2B	106830077	106840077	chr2B	106330610	106340610
chr2B	92740488	92750488	chr2B	92410807	92420807
chr2B	112870520	112880520	chr2B	112539892	112549892
chr2B	105087232	105097232	chr2B	104041705	104051705
chr2B	47100017	47110017	chr2B	46190310	46200310
chr2B	110019462	110029462	chr2B	109930582	109940582
chr2B	51039229	51049229	chr2B	50218736	50228736
chr2B	131899799	131909799	chr2B	131778959	131788959
chr2B	94570337	94580337	chr2B	94180422	94190422
chr2B	128229497	128239497	chr2B	127410202	127420202
chr2B	122110168	122120168	chr2B	121989951	121999951
chr2B	24330358	24340358	chr2B	24069352	24079352
chr2B	37621252	37631252	chr2B	36841253	36851253
chr2B	79530086	79540086	chr2B	79129365	79139365
chr2B	112888436	112898436	chr2B	112379762	112389762
chr2B	94511124	94521124	chr2B	94120252	94130252
chr2B	107539451	107549451	chr2B	107419496	107429496
chr2B	108461808	108471808	chr2B	107660793	107670793
chr2B	40980139	40990139	chr2B	40329451	40339451
chr2B	44219916	44229916	chr2B	43597922	43607922
chr2B	108651117	108661117	chr2B	107669560	107679560
chr2B	95369404	95379404	chr2B	95000204	95010204
chr2B	71189669	71199669	chr2B	70491198	70501198
chr2B	23459746	23469746	chr2B	23169656	23179656
chr2B	66299797	66309797	chr2B	65660297	65670297
chr2B	66878731	66888731	chr2B	66448941	66458941
chr2B	41000643	41010643	chr2B	39780227	39790227
chr2B	64619955	64629955	chr2B	64419003	64429003
chr2B	48709758	48719758	chr2B	48020839	48030839
chr2B	14359193	14369193	chr2B	14240873	14250873
chr2B	98189744	98199744	chr2B	97559625	97569625
chr2B	98229772	98239772	chr2B	97699580	97709580
chr2B	42469708	42479708	chr2B	41968089	41978089
chr2B	103350059	103360059	chr2B	102779436	102789436
chr2B	22780478	22790478	chr2B	22260088	22270088
chr2B	48639926	48649926	chr2B	47930592	47940592
chr2B	41009179	41019179	chr2B	39379911	39389911
chr2B	108650723	108660723	chr2B	107499138	107509138
chr2B	118099900	118109900	chr2B	116669874	116679874
chr2B	92660322	92670322	chr2B	92500068	92510068
chr2B	61690608	61700608	chr2B	61212800	61222800
chr2B	34629345	34639345	chr2B	33140637	33150637
chr2B	42279588	42289588	chr2B	42009649	42019649
chr2B	40429233	40439233	chr2B	39388564	39398564
chr2B	5281424	5291424	chr2B	4870366	4880366
chr2B	46329965	46339965	chr2B	45268303	45278303
chr2B	90040025	90050025	chr2B	89230297	89240297
chr2B	22798932	22808932	chr2B	22210724	22220724
chr2B	118769960	118779960	chr2B	118410304	118420304
chr2B	14179248	14189248	chr2B	14141283	14151283
chr2B	29660000	29670000	chr2B	29080059	29090059
chr2B	64539956	64549956	chr2B	64440442	64450442
chr2B	22789861	22799861	chr2B	22270011	22280011
chr2B	92639446	92649446	chr2B	92589450	92599450
chr2B	45938637	45948637	chr2B	45229853	45239853
chr2B	54570757	54580757	chr2B	53301553	53311553
chr2B	45110404	45120404	chr2B	44611720	44621720
chr2B	110549714	110559714	chr2B	110469444	110479444
chr2B	91349655	91359655	chr2B	90561561	90571561
chr2B	49191002	49201002	chr2B	48889363	48899363
chr2B	66280024	66290024	chr2B	65658982	65668982
chr2B	38690525	38700525	chr2B	38350043	38360043
chr2B	70820236	70830236	chr2B	70490716	70500716
chr2B	77959575	77969575	chr2B	77449831	77459831
chr2B	47071926	47081926	chr2B	46048600	46058600
chr2B	51069015	51079015	chr2B	50270193	50280193
chr2B	108880174	108890174	chr2B	108829516	108839516
chr2B	42379733	42389733	chr2B	42199682	42209682
chr2B	42441150	42451150	chr2B	42089299	42099299
chr2B	117729378	117739378	chr2B	117199957	117209957
chr2B	96819520	96829520	chr2B	96810380	96820380
chr2B	55999620	56009620	chr2B	55509075	55519075
chr2B	96349607	96359607	chr2B	95011462	95021462
chr2B	46799900	46809900	chr2B	46478886	46488886
chr2B	71850801	71860801	chr2B	70490622	70500622
chr2B	108630041	108640041	chr2B	107888691	107898691
chr2B	42440660	42450660	chr2B	42030050	42040050
chr2B	25340801	25350801	chr2B	24599181	24609181
chr2B	105289907	105299907	chr2B	104080180	104090180
chr2B	108759499	108769499	chr2B	108741186	108751186
chr2B	98219194	98229194	chr2B	97450983	97460983
chr2B	96391342	96401342	chr2B	94779442	94789442
chr2B	23439978	23449978	chr2B	23109609	23119609
chr2B	76960225	76970225	chr2B	76447965	76457965
chr2B	45159003	45169003	chr2B	44499952	44509952
chr2B	23411298	23421298	chr2B	22220438	22230438
chr2B	66849966	66859966	chr2B	66490186	66500186
chr2B	112869648	112879648	chr2B	111970026	111980026
chr2B	64599744	64609744	chr2B	64450179	64460179
chr2B	1460486	1470486	chr2B	980172	990172
chr2B	39310333	39320333	chr2B	38848250	38858250
chr2B	100201506	100211506	chr2B	99138086	99148086
chr2B	115299663	115309663	chr2B	114899728	114909728
chr2B	26030610	26040610	chr2B	25530692	25540692
chr2B	61002045	61012045	chr2B	60179650	60189650
chr2B	127250588	127260588	chr2B	126908917	126918917
chr2B	128140568	128150568	chr2B	127630216	127640216
chr2B	74720811	74730811	chr2B	73689164	73699164
chr2B	49139589	49149589	chr2B	48920317	48930317
chr2B	65938507	65948507	chr2B	65650817	65660817
chr2B	14190425	14200425	chr2B	14109993	14119993
chr2B	113849899	113859899	chr2B	113580710	113590710
chr2B	25269989	25279989	chr2B	24759846	24769846
chr2B	50959988	50969988	chr2B	50281236	50291236
chr2B	123281105	123291105	chr2B	122979456	122989456
chr2B	929526	939526	chr2B	560619	570619
chr2B	45168214	45178214	chr2B	44480136	44490136
chr2B	62750408	62760408	chr2B	62520045	62530045
chr2B	62690671	62700671	chr2B	62530306	62540306
chr2B	63220127	63230127	chr2B	63109900	63119900
chr2B	7111808	7121808	chr2B	6769899	6779899
chr2B	47110763	47120763	chr2B	45970701	45980701
chr2B	74260818	74270818	chr2B	73670759	73680759
chr2B	82070793	82080793	chr2B	81759355	81769355
chr2B	51082287	51092287	chr2B	50302055	50312055
chr2B	5689485	5699485	chr2B	5439277	5449277
chr2B	128528890	128538890	chr2B	128291119	128301119
chr2B	61679877	61689877	chr2B	61380609	61390609
chr2B	71849763	71859763	chr2B	71509930	71519930
chr2B	123380676	123390676	chr2B	123010138	123020138
chr2B	126180715	126190715	chr2B	125750592	125760592
chr2B	122440648	122450648	chr2B	122380943	122390943
chr2B	113460039	113470039	chr2B	112969624	112979624
chr2B	41239365	41249365	chr2B	41230460	41240460
chr2B	100750232	100760232	chr2B	100339973	100349973
chr2B	110210040	110220040	chr2B	110079677	110089677
chr2B	62739067	62749067	chr2B	62580303	62590303
chr2B	94539293	94549293	chr2B	94139650	94149650
chr2B	54470010	54480010	chr2B	53451336	53461336
chr2B	34209485	34219485	chr2B	33569796	33579796
chr2B	90040247	90050247	chr2B	88880814	88890814
chr2B	37688369	37698369	chr2B	36479211	36489211
chr2B	51081915	51091915	chr2B	50340686	50350686
chr2B	90050819	90060819	chr2B	89271517	89281517
chr2B	91169038	91179038	chr2B	90569339	90579339
chr2B	108331459	108341459	chr2B	107590795	107600795
chr2B	117809541	117819541	chr2B	117159731	117169731
chr2B	131890122	131900122	chr2B	131788892	131798892
chr2B	105459341	105469341	chr2B	104039949	104049949
chr2B	100969161	100979161	chr2B	100760584	100770584
chr2B	105159539	105169539	chr2B	104069298	104079298
chr2B	66329804	66339804	chr2B	65530598	65540598
chr2B	96249555	96259555	chr2B	95001691	95011691
chr2B	42410059	42420059	chr2B	42040109	42050109
chr2B	53969245	53979245	chr2B	53281313	53291313
chr2B	96009868	96019868	chr2B	94708058	94718058
chr2B	45111633	45121633	chr2B	44299148	44309148
chr2B	112879703	112889703	chr2B	112449403	112459403
chr2B	60930371	60940371	chr2B	60589832	60599832
chr2B	122479452	122489452	chr2B	122389358	122399358
chr2B	52019014	52029014	chr2B	51529842	51539842
chr2B	59111033	59121033	chr2B	58490631	58500631
chr2B	119669871	119679871	chr2B	118999805	119009805
chr2B	128500008	128510008	chr2B	128279625	128289625
chr2B	55849110	55859110	chr2B	55499686	55509686
chr2B	22779142	22789142	chr2B	22159141	22169141
chr2B	115180822	115190822	chr2B	114930145	114940145
chr2B	25398644	25408644	chr2B	24642481	24652481
chr2B	90989643	90999643	chr2B	90570625	90580625
chr2B	36439650	36449650	chr2B	35499659	35509659
chr2B	54529721	54539721	chr2B	54210473	54220473
chr2B	102300077	102310077	chr2B	101970640	101980640
chr2B	54571542	54581542	chr2B	53419858	53429858
chr2B	5680718	5690718	chr2B	5439425	5449425
chr2B	98229896	98239896	chr2B	97490235	97500235
chr2B	131749096	131759096	chr2B	131740084	131750084
chr2B	76970603	76980603	chr2B	75689806	75699806
chr2B	64530685	64540685	chr2B	64470420	64480420
chr2B	94561041	94571041	chr2B	94200224	94210224
chr2B	113139619	113149619	chr2B	112960078	112970078
chr2B	84129850	84139850	chr2B	83529272	83539272
chr2B	28538234	28548234	chr2B	27570749	27580749
chr2B	98211704	98221704	chr2B	97411040	97421040
chr2B	15151611	15161611	chr2B	14869930	14879930
chr2B	79900033	79910033	chr2B	79569580	79579580
chr2B	51009851	51019851	chr2B	50349967	50359967
chr2B	101832379	101842379	chr2B	101439214	101449214
chr2B	122520685	122530685	chr2B	122299798	122309798
chr2B	47080621	47090621	chr2B	46259740	46269740
chr2B	128191715	128201715	chr2B	127571375	127581375
chr2B	58840014	58850014	chr2B	58600435	58610435
chr2B	82719197	82729197	chr2B	82479759	82489759
chr2B	108850549	108860549	chr2B	107519873	107529873
chr2B	131580946	131590946	chr2B	131370266	131380266
chr2B	57050751	57060751	chr2B	56649591	56659591
chr2B	54040856	54050856	chr2B	53459312	53469312
chr2B	96859241	96869241	chr2B	96770410	96780410
chr2B	67549445	67559445	chr2B	67469473	67479473
chr2B	63500566	63510566	chr2B	63369811	63379811
chr2B	40260768	40270768	chr2B	39370890	39380890
chr2B	110339985	110349985	chr2B	110330174	110340174
chr2B	106809654	106819654	chr2B	106240130	106250130
chr2B	92809504	92819504	chr2B	92460276	92470276
chr2B	112888443	112898443	chr2B	112480182	112490182
chr2B	91971415	91981415	chr2B	91850225	91860225
chr2B	68009689	68019689	chr2B	67790180	67800180
chr2B	25310215	25320215	chr2B	24730470	24740470
chr2B	103990553	104000553	chr2B	103519134	103529134
chr2B	101832175	101842175	chr2B	101470834	101480834
chr2B	5289855	5299855	chr2B	4639911	4649911
chr2B	108499973	108509973	chr2B	107598447	107608447
chr2B	46800784	46810784	chr2B	45241235	45251235
chr2B	38260066	38270066	chr2B	37688740	37698740
chr2B	128129110	128139110	chr2B	127430189	127440189
chr2B	22760051	22770051	chr2B	22230090	22240090
chr2B	45071064	45081064	chr2B	44609786	44619786
chr2B	40999193	41009193	chr2B	40180680	40190680
chr2B	95379602	95389602	chr2B	94789630	94799630
chr2B	51029935	51039935	chr2B	50128877	50138877
chr2B	70810898	70820898	chr2B	70470535	70480535
chr2B	126119894	126129894	chr2B	125639809	125649809
chr2B	126189946	126199946	chr2B	125730382	125740382
chr2B	14229544	14239544	chr2B	14160858	14170858
chr2B	106779094	106789094	chr2B	106319778	106329778
chr2B	119669953	119679953	chr2B	119077195	119087195
chr2B	74540090	74550090	chr2B	73689130	73699130
chr2B	91339253	91349253	chr2B	90579952	90589952
chr2B	54579814	54589814	chr2B	53232158	53242158
chr2B	39358381	39368381	chr2B	38780791	38790791
chr2B	54620199	54630199	chr2B	53271213	53281213
chr2B	41039517	41049517	chr2B	39781122	39791122
chr2B	128630687	128640687	chr2B	128270389	128280389
chr2B	74390004	74400004	chr2B	73728223	73738223
chr2B	92789585	92799585	chr2B	92669610	92679610
chr2B	90119655	90129655	chr2B	88890456	88900456
chr2B	105129674	105139674	chr2B	104121021	104131021
chr2B	89790251	89800251	chr2B	88891102	88901102
chr2B	74749345	74759345	chr2B	73769797	73779797
chr2B	40860995	40870995	chr2B	40289702	40299702
chr2B	45998702	46008702	chr2B	45209831	45219831
chr2B	46790538	46800538	chr2B	46219677	46229677
chr2B	14020022	14030022	chr2B	13860039	13870039
chr2B	117979538	117989538	chr2B	117169678	117179678
chr2B	105239356	105249356	chr2B	104038508	104048508
chr2B	92800805	92810805	chr2B	92359635	92369635
chr2B	44218989	44228989	chr2B	43730096	43740096
chr2B	37540771	37550771	chr2B	36669394	36679394
chr2B	44228781	44238781	chr2B	43709889	43719889
chr2B	25379881	25389881	chr2B	24650812	24660812
chr2B	110030162	110040162	chr2B	110000218	110010218
chr2B	105340291	105350291	chr2B	104088848	104098848
chr2B	43370667	43380667	chr2B	42649917	42659917
chr2B	88700192	88710192	chr2B	88360675	88370675
chr2B	98190400	98200400	chr2B	97869386	97879386
chr2B	115259878	115269878	chr2B	114929598	114939598
chr2B	62201344	62211344	chr2B	61969552	61979552
chr2B	76939835	76949835	chr2B	76170852	76180852
chr2B	100079925	100089925	chr2B	99659196	99669196
chr2B	128171516	128181516	chr2B	127420609	127430609
chr2B	127279277	127289277	chr2B	126939314	126949314
chr2B	62851427	62861427	chr2B	62448411	62458411
chr2B	62349696	62359696	chr2B	61959445	61969445
chr2B	98768966	98778966	chr2B	98409818	98419818
chr2B	84018582	84028582	chr2B	83500633	83510633
chr2B	76970479	76980479	chr2B	76219738	76229738
chr2B	76949597	76959597	chr2B	76280460	76290460
chr2B	79940400	79950400	chr2B	79580864	79590864
chr2B	64629945	64639945	chr2B	63669962	63679962
chr2B	40309958	40319958	chr2B	39419136	39429136
chr2B	38289404	38299404	chr2B	37690361	37700361
chr2B	42499889	42509889	chr2B	41960657	41970657
chr2B	41229592	41239592	chr2B	41220157	41230157
chr2B	107000401	107010401	chr2B	106919352	106929352
chr2B	95370689	95380689	chr2B	94809455	94819455
chr2B	15909105	15919105	chr2B	15380414	15390414
chr2B	64630688	64640688	chr2B	64038626	64048626
chr2B	76750441	76760441	chr2B	76259015	76269015
chr2B	77929757	77939757	chr2B	77429993	77439993
chr2B	37650791	37660791	chr2B	36498492	36508492
chr2B	40839494	40849494	chr2B	40430150	40440150
chr2B	42440395	42450395	chr2B	42040316	42050316
chr2B	68020868	68030868	chr2B	67639813	67649813
chr2B	87929517	87939517	chr2B	87589941	87599941
chr2B	126170859	126180859	chr2B	125319737	125329737
chr2B	109230243	109240243	chr2B	109200629	109210629
chr2B	51039019	51049019	chr2B	50359539	50369539
chr2B	66900137	66910137	chr2B	66429692	66439692
chr2B	45090844	45100844	chr2B	44441224	44451224
chr2B	64630794	64640794	chr2B	64409775	64419775
chr2B	72090919	72100919	chr2B	71959179	71969179
chr2B	62329942	62339942	chr2B	62059651	62069651
chr2B	131990183	132000183	chr2B	131960019	131970019
chr2B	52200953	52210953	chr2B	51689271	51699271
chr2B	110060361	110070361	chr2B	110010495	110020495
chr2B	98240884	98250884	chr2B	97809036	97819036
chr2B	128560685	128570685	chr2B	128269539	128279539
chr2B	41930124	41940124	chr2B	41859611	41869611
chr2B	96380309	96390309	chr2B	95638726	95648726
chr2B	49840596	49850596	chr2B	49308558	49318558
chr2B	36429480	36439480	chr2B	35419687	35429687
chr2B	89929280	89939280	chr2B	88939930	88949930
chr2B	74320233	74330233	chr2B	73721372	73731372
chr2B	119681014	119691014	chr2B	119321233	119331233
chr2B	117799262	117809262	chr2B	117259153	117269153
chr2B	63650449	63660449	chr2B	63279967	63289967
chr2B	49171409	49181409	chr2B	48930198	48940198
chr2B	41018889	41028889	chr2B	39889880	39899880
chr2B	64660602	64670602	chr2B	63719223	63729223
chr2B	37620691	37630691	chr2B	36819890	36829890
chr2B	10930293	10940293	chr2B	10470143	10480143
chr2B	112860772	112870772	chr2B	112509518	112519518
chr2B	66331782	66341782	chr2B	65630835	65640835
chr2B	61040297	61050297	chr2B	60559461	60569461
chr2B	6729703	6739703	chr2B	6640073	6650073
chr2B	54130528	54140528	chr2B	53268470	53278470
chr2B	61680121	61690121	chr2B	61239198	61249198
chr2B	113339826	113349826	chr2B	113229849	113239849
chr2B	108839381	108849381	chr2B	108690150	108700150
chr2B	37650423	37660423	chr2B	36481344	36491344
chr2B	67450129	67460129	chr2B	66419933	66429933
chr2B	128150700	128160700	chr2B	127718864	127728864
chr2B	88740414	88750414	chr2B	88399058	88409058
chr2B	103950377	103960377	chr2B	103699273	103709273
chr2B	108409499	108419499	chr2B	107629106	107639106
chr2B	109449609	109459609	chr2B	109400214	109410214
chr2B	98209752	98219752	chr2B	97810200	97820200
chr2B	11120766	11130766	chr2B	10460453	10470453
chr2B	112840107	112850107	chr2B	112499852	112509852
chr2B	54511420	54521420	chr2B	54220509	54230509
chr2B	98218859	98228859	chr2B	97769366	97779366
chr2B	46170452	46180452	chr2B	45189066	45199066
chr2B	123370177	123380177	chr2B	122969555	122979555
chr2B	82089874	82099874	chr2B	81730711	81740711
chr2B	91230125	91240125	chr2B	90570852	90580852
chr2B	98770388	98780388	chr2B	98390199	98400199
chr2B	62940176	62950176	chr2B	62421054	62431054
chr2B	106701112	106711112	chr2B	106359963	106369963
chr2B	54539154	54549154	chr2B	54220737	54230737
chr2B	42360094	42370094	chr2B	42000896	42010896
chr2B	75669318	75679318	chr2B	75089449	75099449
chr2B	98821770	98831770	chr2B	98499734	98509734
chr2B	82048182	82058182	chr2B	81750246	81760246
chr2B	51090567	51100567	chr2B	50220550	50230550
chr2B	42420129	42430129	chr2B	42130334	42140334
chr2B	51979502	51989502	chr2B	51680444	51690444
chr2B	55969222	55979222	chr2B	55458905	55468905
chr2B	66030040	66040040	chr2B	65659133	65669133
chr2B	122079828	122089828	chr2B	121958452	121968452
chr2B	98770639	98780639	chr2B	98419540	98429540
chr2B	61071400	61081400	chr2B	60439713	60449713
chr2B	7380420	7390420	chr2B	7240598	7250598
chr2B	96061424	96071424	chr2B	94780960	94790960
chr2B	25350128	25360128	chr2B	24790967	24800967
chr2B	108429258	108439258	chr2B	107599535	107609535
chr2B	65309407	65319407	chr2B	65020576	65030576
chr2B	73060163	73070163	chr2B	72618989	72628989
chr2B	54569126	54579126	chr2B	54259205	54269205
chr2B	74539948	74549948	chr2B	73709942	73719942
chr2B	46779697	46789697	chr2B	46169183	46179183
chr2B	92659525	92669525	chr2B	92470428	92480428
chr2B	125588998	125598998	chr2B	125399980	125409980
chr2B	76930608	76940608	chr2B	76077873	76087873
chr2B	28530372	28540372	chr2B	27968367	27978367
chr2B	7329720	7339720	chr2B	7130272	7140272
chr2B	71481237	71491237	chr2B	70510934	70520934
chr2B	64829733	64839733	chr2B	64769490	64779490
chr2B	123228573	123238573	chr2B	123010101	123020101
chr2B	103361305	103371305	chr2B	102718253	102728253
chr2B	54130995	54140995	chr2B	53449804	53459804
chr2B	94571174	94581174	chr2B	94160617	94170617
chr2B	92780438	92790438	chr2B	92519809	92529809
chr2B	117799625	117809625	chr2B	117238683	117248683
chr2B	122478333	122488333	chr2B	122470887	122480887
chr2B	47069566	47079566	chr2B	45539623	45549623
chr2B	42410013	42420013	chr2B	42060309	42070309
chr2B	40930354	40940354	chr2B	40271072	40281072
chr2B	90909826	90919826	chr2B	90570035	90580035
chr2B	40389843	40399843	chr2B	39380952	39390952
chr2B	117800200	117810200	chr2B	117228660	117238660
chr2B	45871166	45881166	chr2B	45229520	45239520
chr2B	98210913	98220913	chr2B	97540696	97550696
chr2B	40899706	40909706	chr2B	39420362	39430362
chr2B	91680249	91690249	chr2B	91570102	91580102
chr2B	65329932	65339932	chr2B	64988799	64998799
chr2B	119679946	119689946	chr2B	118920545	118930545
chr2B	122099759	122109759	chr2B	121990429	122000429
chr2B	105259277	105269277	chr2B	104028434	104038434
chr2B	51100549	51110549	chr2B	50320393	50330393
chr2B	84089999	84099999	chr2B	83530370	83540370
chr2B	112867965	112877965	chr2B	111939287	111949287
chr2B	96830630	96840630	chr2B	96719745	96729745
chr2B	123351184	123361184	chr2B	123000876	123010876
chr2B	83328832	83338832	chr2B	82190698	82200698
chr2B	49958575	49968575	chr2B	49259358	49269358
chr2B	115211144	115221144	chr2B	114909546	114919546
chr2B	45100448	45110448	chr2B	44630546	44640546
chr2B	39108767	39118767	chr2B	38809655	38819655
chr2B	46780469	46790469	chr2B	46450505	46460505
chr2B	105071393	105081393	chr2B	104189932	104199932
chr2B	108860060	108870060	chr2B	108690359	108700359
chr2B	41030115	41040115	chr2B	39738912	39748912
chr2B	7699722	7709722	chr2B	7530344	7540344
chr2B	65280477	65290477	chr2B	65011553	65021553
chr2B	44209409	44219409	chr2B	43590149	43600149
chr2B	51090606	51100606	chr2B	50089098	50099098
chr2B	36410085	36420085	chr2B	35518513	35528513
chr2B	94570087	94580087	chr2B	94140025	94150025
chr2B	103338614	103348614	chr2B	103060950	103070950
chr2B	92810079	92820079	chr2B	92359061	92369061
chr2B	95910464	95920464	chr2B	94770414	94780414
chr2B	106780247	106790247	chr2B	106409783	106419783
chr2B	89939583	89949583	chr2B	88891026	88901026
chr2B	109460040	109470040	chr2B	109330596	109340596
chr2B	93840234	93850234	chr2B	93540583	93550583
chr2B	132329991	132339991	chr2B	132090183	132100183
chr2B	28068574	28078574	chr2B	27629682	27639682
chr2B	131959471	131969471	chr2B	131940558	131950558
chr2B	32970448	32980448	chr2B	32869958	32879958
chr2B	110088754	110098754	chr2B	110080210	110090210
chr2B	100008406	100018406	chr2B	99259549	99269549
chr2B	74569703	74579703	chr2B	73771650	73781650
chr2B	49719075	49729075	chr2B	49529782	49539782
chr2B	92949627	92959627	chr2B	92909222	92919222
chr2B	47080046	47090046	chr2B	46022021	46032021
chr2B	90901018	90911018	chr2B	90579073	90589073
chr2B	79919685	79929685	chr2B	79551149	79561149
chr2B	116649500	116659500	chr2B	115729372	115739372
chr2B	98199707	98209707	chr2B	98010186	98020186
chr2B	74352472	74362472	chr2B	73719500	73729500
chr2B	108520446	108530446	chr2B	107739890	107749890
chr2B	77921476	77931476	chr2B	77412409	77422409
chr2B	7111134	7121134	chr2B	6951354	6961354
chr2B	51168710	51178710	chr2B	50298370	50308370
chr2B	59000705	59010705	chr2B	58479647	58489647
chr2B	65229904	65239904	chr2B	65050237	65060237
chr2B	54520170	54530170	chr2B	53270040	53280040
chr2B	103949552	103959552	chr2B	103470838	103480838
chr2B	61669480	61679480	chr2B	61240232	61250232
chr2B	14009726	14019726	chr2B	13879391	13889391
chr2B	100059858	100069858	chr2B	99149462	99159462
chr2B	131599257	131609257	chr2B	131359270	131369270
chr2B	25280367	25290367	chr2B	24640334	24650334
chr2B	98779950	98789950	chr2B	98351664	98361664
chr2B	91049906	91059906	chr2B	90850877	90860877
chr2B	108060623	108070623	chr2B	107670567	107680567
chr2B	122238901	122248901	chr2B	122230364	122240364
chr2B	57330836	57340836	chr2B	56629234	56639234
chr2B	40850576	40860576	chr2B	40279536	40289536
chr2B	123239746	123249746	chr2B	122990443	123000443
chr2B	62679384	62689384	chr2B	62509082	62519082
chr2B	100039829	100049829	chr2B	99211106	99221106
chr2B	40270613	40280613	chr2B	39809981	39819981
chr2B	62340557	62350557	chr2B	61828713	61838713
chr2B	118119583	118129583	chr2B	117810135	117820135
chr2B	90100546	90110546	chr2B	88919362	88929362
chr2B	128190604	128200604	chr2B	127580019	127590019
chr2B	47079282	47089282	chr2B	45460243	45470243
chr2B	66939958	66949958	chr2B	66530537	66540537
chr2B	79900232	79910232	chr2B	79590182	79600182
chr2B	45159858	45169858	chr2B	44470051	44480051
chr2B	26009214	26019214	chr2B	25600128	25610128
chr2B	38280668	38290668	chr2B	37960343	37970343
chr2B	48508842	48518842	chr2B	48090307	48100307
chr2B	100008409	100018409	chr2B	99330831	99340831
chr2B	122499600	122509600	chr2B	122389055	122399055
chr2B	7490982	7500982	chr2B	7119889	7129889
chr2B	41031792	41041792	chr2B	40241919	40251919
chr2B	10920462	10930462	chr2B	10449584	10459584
chr2B	54228832	54238832	chr2B	53269581	53279581
chr2B	95369771	95379771	chr2B	95020518	95030518
chr2B	2919969	2929969	chr2B	2479681	2489681
chr2B	63500932	63510932	chr2B	63279832	63289832
chr2B	45089921	45099921	chr2B	44309328	44319328
chr2B	37679568	37689568	chr2B	36668501	36678501
chr2B	120611127	120621127	chr2B	120432163	120442163
chr2B	98201098	98211098	chr2B	97399542	97409542
chr2B	128180074	128190074	chr2B	127440276	127450276
chr2B	128189528	128199528	chr2B	127391206	127401206
chr2B	62659609	62669609	chr2B	62509137	62519137
chr2B	59099052	59109052	chr2B	58459640	58469640
chr2B	66952106	66962106	chr2B	66500323	66510323
chr2B	74181318	74191318	chr2B	73779987	73789987
chr2B	108539616	108549616	chr2B	107610131	107620131
chr2B	55400038	55410038	chr2B	55080443	55090443
chr2B	34219794	34229794	chr2B	33600888	33610888
chr2B	100099852	100109852	chr2B	99200561	99210561
chr2B	28489944	28499944	chr2B	27569743	27579743
chr2B	120939204	120949204	chr2B	120931143	120941143
chr2B	110019622	110029622	chr2B	109960042	109970042
chr2B	104970972	104980972	chr2B	104018770	104028770
chr2B	7290312	7300312	chr2B	7129849	7139849
chr2B	65250896	65260896	chr2B	65230220	65240220
chr2B	54159604	54169604	chr2B	53318538	53328538
chr2B	128180414	128190414	chr2B	127539363	127549363
chr2B	51040583	51050583	chr2B	50300685	50310685
chr2B	91110479	91120479	chr2B	90569235	90579235
chr2B	74811029	74821029	chr2B	73789812	73799812
chr2B	99980301	99990301	chr2B	99241903	99251903
chr2B	103289985	103299985	chr2B	102939920	102949920
chr2B	100148755	100158755	chr2B	99139168	99149168
chr2B	34510627	34520627	chr2B	33229938	33239938
chr2B	99970580	99980580	chr2B	99249067	99259067
chr2B	43229954	43239954	chr2B	42600035	42610035
chr2B	51068128	51078128	chr2B	50250158	50260158
chr2B	77950258	77960258	chr2B	77350400	77360400
chr2B	101870024	101880024	chr2B	101480625	101490625
chr2B	67639405	67649405	chr2B	67469331	67479331
chr2B	108548938	108558938	chr2B	107609979	107619979
chr2B	15909104	15919104	chr2B	15330828	15340828
chr2B	58799421	58809421	chr2B	58479597	58489597
chr2B	91050178	91060178	chr2B	90550320	90560320
chr2B	107260033	107270033	chr2B	107119361	107129361
chr2B	31571950	31581950	chr2B	30329422	30339422
chr2B	91550212	91560212	chr2B	91511005	91521005
chr2B	46030034	46040034	chr2B	45229070	45239070
chr2B	66360117	66370117	chr2B	65979083	65989083
chr2B	66350427	66360427	chr2B	65801571	65811571
chr2B	113890137	113900137	chr2B	113600166	113610166
chr2B	78670223	78680223	chr2B	78101324	78111324
chr2B	51068769	51078769	chr2B	50620716	50630716
chr2B	73300629	73310629	chr2B	73220346	73230346
chr2B	100101230	100111230	chr2B	99360472	99370472
chr2B	36428564	36438564	chr2B	35319270	35329270
chr2B	71480469	71490469	chr2B	70498712	70508712
chr2B	25429483	25439483	chr2B	24670297	24680297
chr2B	127610666	127620666	chr2B	127418777	127428777
chr2B	123319823	123329823	chr2B	122959322	122969322
chr2B	23459817	23469817	chr2B	23129433	23139433
chr2B	36430895	36440895	chr2B	35230305	35240305
chr2B	82048485	82058485	chr2B	81729794	81739794
chr2B	68000109	68010109	chr2B	67649524	67659524
chr2B	5331412	5341412	chr2B	4679771	4689771
chr2B	113190700	113200700	chr2B	112939620	112949620
chr2B	70850825	70860825	chr2B	70480087	70490087
chr2B	45120282	45130282	chr2B	44568543	44578543
chr2B	40242340	40252340	chr2B	39379884	39389884
chr2B	100100807	100110807	chr2B	99161614	99171614
chr2B	128120103	128130103	chr2B	127780270	127790270
chr2B	106789401	106799401	chr2B	106379928	106389928
chr2B	49190049	49200049	chr2B	48881085	48891085
chr2B	60989825	60999825	chr2B	60930164	60940164
chr2B	62340312	62350312	chr2B	61990591	62000591
chr2B	98189646	98199646	chr2B	97581255	97591255
chr2B	28059957	28069957	chr2B	27541073	27551073
chr2B	103310796	103320796	chr2B	102979752	102989752
chr2B	103299976	103309976	chr2B	102259513	102269513
chr2B	61728072	61738072	chr2B	61212695	61222695
chr2B	52370226	52380226	chr2B	52250435	52260435
chr2B	28530316	28540316	chr2B	27718957	27728957
chr2B	80830090	80840090	chr2B	80639076	80649076
chr2B	42469285	42479285	chr2B	41880228	41890228
chr2B	96309984	96319984	chr2B	94751655	94761655
chr2B	74480047	74490047	chr2B	73702830	73712830
chr2B	42389685	42399685	chr2B	42050329	42060329
chr2B	90900251	90910251	chr2B	90599842	90609842
chr2B	106789005	106799005	chr2B	106258699	106268699
chr2B	54110693	54120693	chr2B	53400748	53410748
chr2B	70089685	70099685	chr2B	69779759	69789759
chr2B	119671529	119681529	chr2B	119300191	119310191
chr2B	25310336	25320336	chr2B	24597940	24607940
chr2B	51029905	51039905	chr2B	50610168	50620168
chr2B	64639669	64649669	chr2B	64340750	64350750
chr2B	71460863	71470863	chr2B	71020051	71030051
chr2B	105549503	105559503	chr2B	104299891	104309891
chr2B	96810118	96820118	chr2B	96770052	96780052
chr2B	14210215	14220215	chr2B	14109761	14119761
chr2B	38270411	38280411	chr2B	37689317	37699317
chr2B	73051152	73061152	chr2B	72649487	72659487
chr2B	92640432	92650432	chr2B	92520110	92530110
chr2B	36419665	36429665	chr2B	35429924	35439924
chr2B	40299546	40309546	chr2B	39400232	39410232
chr2B	50990193	51000193	chr2B	50449954	50459954
chr2B	56048957	56058957	chr2B	55078604	55088604
chr2B	92750162	92760162	chr2B	92340322	92350322
chr2B	96979594	96989594	chr2B	96879925	96889925
chr2B	64669855	64679855	chr2B	63681189	63691189
chr2B	47009362	47019362	chr2B	45538882	45548882
chr2B	52360080	52370080	chr2B	52230912	52240912
chr2B	15089840	15099840	chr2B	14869166	14879166
chr2B	112489966	112499966	chr2B	111590353	111600353
chr2B	128199091	128209091	chr2B	127590007	127600007
chr2B	115250197	115260197	chr2B	114900174	114910174
chr2B	126180441	126190441	chr2B	125620261	125630261
chr2B	91970871	91980871	chr2B	91839762	91849762
chr2B	111969546	111979546	chr2B	110768946	110778946
chr2B	74199108	74209108	chr2B	73670066	73680066
chr2B	54530913	54540913	chr2B	54220188	54230188
chr2B	115241247	115251247	chr2B	114928763	114938763
chr2B	101929555	101939555	chr2B	101449304	101459304
chr2B	76750113	76760113	chr2B	76219216	76229216
chr2B	90059359	90069359	chr2B	88929811	88939811
chr2B	74499834	74509834	chr2B	73679339	73689339
chr2B	110410320	110420320	chr2B	110319641	110329641
chr2B	82249175	82259175	chr2B	82129041	82139041
chr2B	40260449	40270449	chr2B	39460362	39470362
chr2B	5310127	5320127	chr2B	4889461	4899461
chr2B	126830431	126840431	chr2B	126700657	126710657
chr2B	108520870	108530870	chr2B	107600537	107610537
chr2B	108889827	108899827	chr2B	108780364	108790364
chr2B	112209266	112219266	chr2B	111590092	111600092
chr2B	42450687	42460687	chr2B	41939595	41949595
chr2B	131599094	131609094	chr2B	131409824	131419824
chr2B	45090188	45100188	chr2B	43610853	43620853
chr2B	79949752	79959752	chr2B	79231067	79241067
chr2B	69420228	69430228	chr2B	69091909	69101909
chr2B	5730730	5740730	chr2B	5469154	5479154
chr2B	104889410	104899410	chr2B	104039910	104049910
chr2B	31619490	31629490	chr2B	30729419	30739419
chr2B	14009366	14019366	chr2B	13889913	13899913
chr2B	7290653	7300653	chr2B	7160033	7170033
chr2B	108610623	108620623	chr2B	107490558	107500558
chr2B	40260913	40270913	chr2B	39587963	39597963
chr2B	108589837	108599837	chr2B	107560924	107570924
chr2B	123389235	123399235	chr2B	122980357	122990357
chr2B	90070111	90080111	chr2B	88920189	88930189
chr2B	66479618	66489618	chr2B	66429342	66439342
chr2B	27139576	27149576	chr2B	26550424	26560424
chr2B	108611333	108621333	chr2B	107418668	107428668
chr2B	32710010	32720010	chr2B	32420546	32430546
chr2B	36427881	36437881	chr2B	35430437	35440437
chr2B	14039946	14049946	chr2B	13819563	13829563
chr2B	54200057	54210057	chr2B	53270847	53280847
chr2B	48729099	48739099	chr2B	47929917	47939917
chr2B	110439638	110449638	chr2B	110329370	110339370
chr2B	115299448	115309448	chr2B	114890165	114900165
chr2B	100969194	100979194	chr2B	100789765	100799765
chr2B	51108876	51118876	chr2B	50048601	50058601
chr2B	63650414	63660414	chr2B	63258883	63268883
chr2B	122509361	122519361	chr2B	122350598	122360598
chr2B	131129673	131139673	chr2B	130301226	130311226
chr2B	37669733	37679733	chr2B	37110389	37120389
chr2B	54140098	54150098	chr2B	53319627	53329627
chr2B	82060317	82070317	chr2B	81760171	81770171
chr2B	48719516	48729516	chr2B	47989442	47999442
chr2B	42509713	42519713	chr2B	42479732	42489732
chr2B	105198793	105208793	chr2B	103998533	104008533
chr2B	119680962	119690962	chr2B	119171119	119181119
chr2B	51030763	51040763	chr2B	50350122	50360122
chr2B	121670262	121680262	chr2B	121081685	121091685
chr2B	7469375	7479375	chr2B	7120468	7130468
chr2B	126149348	126159348	chr2B	125699527	125709527
chr2B	116619601	116629601	chr2B	116070075	116080075
chr2B	103930494	103940494	chr2B	103471748	103481748
chr2B	95359473	95369473	chr2B	94779412	94789412
chr2B	77941599	77951599	chr2B	77440099	77450099
chr2B	117799263	117809263	chr2B	117219837	117229837
chr2B	96099260	96109260	chr2B	94880672	94890672
chr2B	92669695	92679695	chr2B	92400296	92410296
chr2B	40909419	40919419	chr2B	40429799	40439799
chr2B	87941102	87951102	chr2B	87719630	87729630
chr2B	66850349	66860349	chr2B	66449640	66459640
chr2B	42460330	42470330	chr2B	41950022	41960022
chr2B	39108829	39118829	chr2B	38819646	38829646
chr2B	122670532	122680532	chr2B	122660351	122670351
chr2B	37659591	37669591	chr2B	36681217	36691217
chr2B	51056698	51066698	chr2B	50260226	50270226
chr2B	42309367	42319367	chr2B	41999988	42009988
chr2B	10990705	11000705	chr2B	10529491	10539491
chr2B	51030276	51040276	chr2B	50059010	50069010
chr2B	74511746	74521746	chr2B	73671191	73681191
chr2B	91769368	91779368	chr2B	91710968	91720968
chr2B	46799226	46809226	chr2B	46121256	46131256
chr2B	22629541	22639541	chr2B	22320803	22330803
chr2B	81360060	81370060	chr2B	80920342	80930342
chr2B	61691172	61701172	chr2B	61229690	61239690
chr2B	61670468	61680468	chr2B	61249546	61259546
chr2B	39250737	39260737	chr2B	38810242	38820242
chr2B	96002022	96012022	chr2B	94958992	94968992
chr2B	109739764	109749764	chr2B	109699663	109709663
chr2B	42409059	42419059	chr2B	42109558	42119558
chr2B	54139179	54149179	chr2B	53419835	53429835
chr2B	5710273	5720273	chr2B	5331240	5341240
chr2B	113418770	113428770	chr2B	113229834	113239834
chr2B	100129052	100139052	chr2B	99201133	99211133
chr2B	46780241	46790241	chr2B	46509940	46519940
chr2B	128171488	128181488	chr2B	127738158	127748158
chr2B	74830450	74840450	chr2B	73659806	73669806
chr2B	127280401	127290401	chr2B	126860091	126870091
chr2B	44189748	44199748	chr2B	43758475	43768475
chr2B	61029244	61039244	chr2B	60411172	60421172
chr2B	122129862	122139862	chr2B	121980524	121990524
chr2B	66770835	66780835	chr2B	66440516	66450516
chr2B	108409919	108419919	chr2B	107699525	107709525
chr2B	42449027	42459027	chr2B	41879456	41889456
chr2B	7780000	7790000	chr2B	7569719	7579719
chr2B	45151091	45161091	chr2B	44270883	44280883
chr2B	37659912	37669912	chr2B	36799658	36809658
chr2B	92800659	92810659	chr2B	92290529	92300529
chr2B	115590019	115600019	chr2B	115300154	115310154
chr2B	5730090	5740090	chr2B	5448952	5458952
chr2B	51080715	51090715	chr2B	50188454	50198454
chr2B	121699679	121709679	chr2B	121280146	121290146
chr2B	105230380	105240380	chr2B	104021248	104031248
chr2B	37659943	37669943	chr2B	37110574	37120574
chr2B	42479344	42489344	chr2B	41892333	41902333
chr2B	96149719	96159719	chr2B	94939198	94949198
chr2B	36439070	36449070	chr2B	35790033	35800033
chr2B	70969795	70979795	chr2B	70480334	70490334
chr2B	66809678	66819678	chr2B	66549829	66559829
chr2B	128550961	128560961	chr2B	128280094	128290094
chr2B	16439787	16449787	chr2B	15318721	15328721
chr2B	46840611	46850611	chr2B	45539345	45549345
chr2B	67630801	67640801	chr2B	67469593	67479593
chr2B	25359776	25369776	chr2B	24650410	24660410
chr2B	91359256	91369256	chr2B	90579124	90589124
chr2B	45111676	45121676	chr2B	44330448	44340448
chr2B	96799428	96809428	chr2B	96730991	96740991
chr2B	57301539	57311539	chr2B	56619068	56629068
chr2B	128129671	128139671	chr2B	127698834	127708834
chr2B	45100700	45110700	chr2B	44309618	44319618
chr2B	48589349	48599349	chr2B	47949933	47959933
chr2B	11880203	11890203	chr2B	11270192	11280192
chr2B	73068101	73078101	chr2B	72557473	72567473
chr2B	40909285	40919285	chr2B	40319662	40329662
chr2B	98719822	98729822	chr2B	98509251	98519251
chr2B	40030606	40040606	chr2B	39389850	39399850
chr2B	119680381	119690381	chr2B	119339500	119349500
chr2B	50890053	50900053	chr2B	50140212	50150212
chr2B	96309623	96319623	chr2B	94800036	94810036
chr2B	110140181	110150181	chr2B	110121414	110131414
chr2B	22799772	22809772	chr2B	22329119	22339119
chr2B	71139693	71149693	chr2B	70490012	70500012
chr2B	52379154	52389154	chr2B	52220818	52230818
chr2B	46498901	46508901	chr2B	45229192	45239192
chr2B	95369648	95379648	chr2B	94751494	94761494
chr2B	48550071	48560071	chr2B	48071189	48081189
chr2B	49289624	49299624	chr2B	48890374	48900374
chr2B	96390378	96400378	chr2B	94890508	94900508
chr2B	108619204	108629204	chr2B	107621272	107631272
chr2B	29729464	29739464	chr2B	29149264	29159264
chr2B	108628736	108638736	chr2B	107571961	107581961
chr2B	54568801	54578801	chr2B	53318766	53328766
chr2B	54479917	54489917	chr2B	53289569	53299569
chr2B	64060092	64070092	chr2B	63720477	63730477
chr2B	126188196	126198196	chr2B	125699395	125709395
chr2B	39342295	39352295	chr2B	38799559	38809559
chr2B	63229243	63239243	chr2B	63118867	63128867
chr2B	100981879	100991879	chr2B	100760193	100770193
chr2B	46951380	46961380	chr2B	45920033	45930033
chr2B	131150171	131160171	chr2B	130408907	130418907
chr2B	110031010	110041010	chr2B	109919132	109929132
chr2B	104971553	104981553	chr2B	104041041	104051041
chr2B	71380886	71390886	chr2B	70519007	70529007
chr2B	123340176	123350176	chr2B	122980462	122990462
chr2B	110429599	110439599	chr2B	110390825	110400825
chr2B	71190489	71200489	chr2B	70480919	70490919
chr2B	123329126	123339126	chr2B	122929886	122939886
chr2B	37419746	37429746	chr2B	36700512	36710512
chr2B	96389494	96399494	chr2B	94788317	94798317
chr2B	71020982	71030982	chr2B	70490681	70500681
chr2B	98770126	98780126	chr2B	98370455	98380455
chr2B	66380681	66390681	chr2B	65471472	65481472
chr2B	42450655	42460655	chr2B	41851237	41861237
chr2B	114029667	114039667	chr2B	113899623	113909623
chr2B	5270882	5280882	chr2B	4731153	4741153
chr2B	71459080	71469080	chr2B	70480509	70490509
chr2B	115189720	115199720	chr2B	114910232	114920232
chr2B	100180432	100190432	chr2B	99210907	99220907
chr2B	54519809	54529809	chr2B	54140274	54150274
chr2B	61040275	61050275	chr2B	60579903	60589903
chr2B	36409582	36419582	chr2B	35559407	35569407
chr2B	49740400	49750400	chr2B	49650168	49660168
chr2B	59080194	59090194	chr2B	58900215	58910215
chr2B	74199781	74209781	chr2B	73720297	73730297
chr2B	54461052	54471052	chr2B	53251706	53261706
chr2B	40959408	40969408	chr2B	40359074	40369074
chr2B	37509899	37519899	chr2B	36809880	36819880
chr2B	79921069	79931069	chr2B	79570157	79580157
chr2B	54169460	54179460	chr2B	53258259	53268259
chr2B	61649850	61659850	chr2B	61220674	61230674
chr2B	103330034	103340034	chr2B	102899882	102909882
chr2B	128600556	128610556	chr2B	128271097	128281097
chr2B	73188290	73198290	chr2B	73148526	73158526
chr2B	5320158	5330158	chr2B	4650753	4660753
chr2B	39351047	39361047	chr2B	38959943	38969943
chr2B	37479714	37489714	chr2B	36849372	36859372
chr2B	68610482	68620482	chr2B	68419549	68429549
chr2B	92809336	92819336	chr2B	92441355	92451355
chr2B	74761985	74771985	chr2B	73630538	73640538
chr2B	96859516	96869516	chr2B	96750934	96760934
chr2B	67428752	67438752	chr2B	66448189	66458189
chr2B	49619557	49629557	chr2B	49600456	49610456
chr2B	54620942	54630942	chr2B	53290651	53300651
chr2B	45159266	45169266	chr2B	44479170	44489170
chr2B	99900426	99910426	chr2B	99169629	99179629
chr2B	55860484	55870484	chr2B	55490491	55500491
chr2B	41059681	41069681	chr2B	39870031	39880031
chr2B	103339113	103349113	chr2B	102939115	102949115
chr2B	126840232	126850232	chr2B	126410017	126420017
chr2B	128100074	128110074	chr2B	127409747	127419747
chr2B	37671044	37681044	chr2B	37028055	37038055
chr2B	88348392	88358392	chr2B	88089570	88099570
chr2B	122390159	122400159	chr2B	122199704	122209704
chr2B	31680184	31690184	chr2B	30699562	30709562
chr2B	5709594	5719594	chr2B	5339681	5349681
chr2B	91450851	91460851	chr2B	91430272	91440272
chr2B	90030238	90040238	chr2B	88882167	88892167
chr2B	55028804	55038804	chr2B	54820170	54830170
chr2B	42450104	42460104	chr2B	41920522	41930522
chr2B	95837874	95847874	chr2B	95832888	95842888
chr2B	108889530	108899530	chr2B	108829769	108839769
chr2B	64630906	64640906	chr2B	63680327	63690327
chr2B	38259869	38269869	chr2B	37720286	37730286
chr2B	49959420	49969420	chr2B	49847396	49857396
chr2B	66789444	66799444	chr2B	66500802	66510802
chr2B	81280820	81290820	chr2B	80920997	80930997
chr2B	62690019	62700019	chr2B	62440096	62450096
chr2B	74420555	74430555	chr2B	73669685	73679685
chr2B	49150242	49160242	chr2B	48910172	48920172
chr2B	61759644	61769644	chr2B	61212835	61222835
chr2B	37499875	37509875	chr2B	36740036	36750036
chr2B	131169167	131179167	chr2B	131161219	131171219
chr2B	15891317	15901317	chr2B	15440024	15450024
chr2B	92749731	92759731	chr2B	92449186	92459186
chr2B	24490209	24500209	chr2B	24100287	24110287
chr2B	91800377	91810377	chr2B	91530469	91540469
chr2B	131569964	131579964	chr2B	131340308	131350308
chr2B	90079574	90089574	chr2B	88881754	88891754
chr2B	79949871	79959871	chr2B	79041925	79051925
chr2B	116601289	116611289	chr2B	116171377	116181377
chr2B	14040805	14050805	chr2B	13840312	13850312
chr2B	109889733	109899733	chr2B	109779109	109789109
chr2B	54051543	54061543	chr2B	53289830	53299830
chr2B	920316	930316	chr2B	358587	368587
chr2B	66320648	66330648	chr2B	65610539	65620539
chr2B	65260444	65270444	chr2B	65088784	65098784
chr2B	37670968	37680968	chr2B	36639076	36649076
chr2B	45119241	45129241	chr2B	44240282	44250282
chr2B	129439782	129449782	chr2B	129430315	129440315
chr2B	77910162	77920162	chr2B	77419524	77429524
chr2B	44999897	45009897	chr2B	44309775	44319775
chr2B	105219259	105229259	chr2B	104040288	104050288
chr2B	48549621	48559621	chr2B	48080287	48090287
chr2B	5310168	5320168	chr2B	4470009	4480009
chr2B	76760982	76770982	chr2B	75991374	76001374
chr2B	26039735	26049735	chr2B	25489259	25499259
chr2B	41019810	41029810	chr2B	40419969	40429969
chr2B	40889915	40899915	chr2B	40289013	40299013
chr2B	72080778	72090778	chr2B	71969763	71979763
chr2B	113469972	113479972	chr2B	112978318	112988318
chr2B	79920520	79930520	chr2B	79580781	79590781
chr2B	65259966	65269966	chr2B	65050378	65060378
chr2B	89990024	90000024	chr2B	89039995	89049995
chr2B	40160548	40170548	chr2B	39418648	39428648
chr2B	122149639	122159639	chr2B	121989075	121999075
chr2B	113841249	113851249	chr2B	113580522	113590522
chr2B	132689276	132699276	chr2B	132680309	132690309
chr2B	122530338	122540338	chr2B	122280059	122290059
chr2B	26039718	26049718	chr2B	25529968	25539968
chr2B	86970032	86980032	chr2B	86690169	86700169
chr2B	41049499	41059499	chr2B	40429558	40439558
chr2B	108590567	108600567	chr2B	107651542	107661542
chr2B	52019532	52029532	chr2B	51719457	51729457
chr2B	77159425	77169425	chr2B	77019948	77029948
chr2B	9799182	9809182	chr2B	8991728	9001728
chr2B	122460299	122470299	chr2B	122339545	122349545
chr2B	108880251	108890251	chr2B	108799541	108809541
chr2B	109299764	109309764	chr2B	109180180	109190180
chr2B	99969834	99979834	chr2B	99369090	99379090
chr2B	101819917	101829917	chr2B	101440402	101450402
chr2B	109470150	109480150	chr2B	109410635	109420635
chr2B	74490417	74500417	chr2B	73709708	73719708
chr2B	37959055	37969055	chr2B	37719183	37729183
chr2B	74449497	74459497	chr2B	73721003	73731003
chr2B	66399635	66409635	chr2B	65459354	65469354
chr2B	96379976	96389976	chr2B	94721418	94731418
chr2B	28521009	28531009	chr2B	27779833	27789833
chr2B	90050750	90060750	chr2B	89349647	89359647
chr2B	40800591	40810591	chr2B	40288559	40298559
chr2B	37540341	37550341	chr2B	36688403	36698403
chr2B	91769176	91779176	chr2B	91609407	91619407
chr2B	108599466	108609466	chr2B	107651430	107661430
chr2B	64119621	64129621	chr2B	63689696	63699696
chr2B	108610907	108620907	chr2B	108009488	108019488
chr2B	91130112	91140112	chr2B	90560368	90570368
chr2B	68040076	68050076	chr2B	67641134	67651134
chr2B	100768758	100778758	chr2B	100130137	100140137
chr2B	22790108	22800108	chr2B	22230458	22240458
chr2B	110020006	110030006	chr2B	109970888	109980888
chr2B	27481666	27491666	chr2B	26589804	26599804
chr2B	66770078	66780078	chr2B	66470523	66480523
chr2B	40918864	40928864	chr2B	40410136	40420136
chr2B	117989153	117999153	chr2B	117028693	117038693
chr2B	42519978	42529978	chr2B	42500323	42510323
chr2B	62730513	62740513	chr2B	62489669	62499669
chr2B	108590554	108600554	chr2B	107570252	107580252
chr2B	97310056	97320056	chr2B	97099852	97109852
chr2B	37560680	37570680	chr2B	36810652	36820652
chr2B	23859487	23869487	chr2B	23740034	23750034
chr2B	119669982	119679982	chr2B	119069524	119079524
chr2B	25368847	25378847	chr2B	24781351	24791351
chr2B	79839127	79849127	chr2B	79639889	79649889
chr2B	48618967	48628967	chr2B	47930643	47940643
chr2B	68728964	68738964	chr2B	68400898	68410898
chr2B	42520141	42530141	chr2B	42479475	42489475
chr2B	91820612	91830612	chr2B	91531428	91541428
chr2B	59579276	59589276	chr2B	59309408	59319408
chr2B	98739764	98749764	chr2B	98450040	98460040
chr2B	124121527	124131527	chr2B	123911907	123921907
chr2B	7509486	7519486	chr2B	7170466	7180466
chr2B	47660374	47670374	chr2B	47388905	47398905
chr2B	117978922	117988922	chr2B	117199194	117209194
chr2B	122499852	122509852	chr2B	122270141	122280141
chr2B	46470018	46480018	chr2B	45219286	45229286
chr2B	63669548	63679548	chr2B	63300643	63310643
chr2B	87029131	87039131	chr2B	86690977	86700977
chr2B	76781611	76791611	chr2B	75770767	75780767
chr2B	37969293	37979293	chr2B	37730385	37740385
chr2B	92760058	92770058	chr2B	92430278	92440278
chr2B	28050532	28060532	chr2B	27621650	27631650
chr2B	54119711	54129711	chr2B	53441079	53451079
chr2B	98229723	98239723	chr2B	97608857	97618857
chr2B	71888468	71898468	chr2B	70480147	70490147
chr2B	36440094	36450094	chr2B	35329374	35339374
chr2B	40850189	40860189	chr2B	40451417	40461417
chr2B	96417980	96427980	chr2B	94888739	94898739
chr2B	61219535	61229535	chr2B	61212930	61222930
chr2B	56030367	56040367	chr2B	55469584	55479584
chr2B	126149969	126159969	chr2B	125689532	125699532
chr2B	61639150	61649150	chr2B	61271265	61281265
chr2B	94460653	94470653	chr2B	94140642	94150642
chr2B	128869986	128879986	chr2B	128800217	128810217
chr2B	108619807	108629807	chr2B	107688310	107698310
chr2B	107270161	107280161	chr2B	107130269	107140269
chr2B	71430612	71440612	chr2B	70510254	70520254
chr2B	77902100	77912100	chr2B	77370909	77380909
chr2B	122759779	122769779	chr2B	122690727	122700727
chr2B	28520194	28530194	chr2B	28060280	28070280
chr2B	51057194	51067194	chr2B	50400380	50410380
chr2B	98189138	98199138	chr2B	97929067	97939067
chr2B	64960859	64970859	chr2B	64870504	64880504
chr2B	128171015	128181015	chr2B	127590430	127600430
chr2B	103330040	103340040	chr2B	102980624	102990624
chr2B	103949772	103959772	chr2B	103488132	103498132
chr2B	51011033	51021033	chr2B	50179064	50189064
chr2B	87959128	87969128	chr2B	87951081	87961081
chr2B	109389636	109399636	chr2B	109370326	109380326
chr2B	117718127	117728127	chr2B	116740993	116750993
chr2B	28481747	28491747	chr2B	27629634	27639634
chr2B	89980732	89990732	chr2B	89220002	89230002
chr2B	109499280	109509280	chr2B	109449920	109459920
chr2B	116619638	116629638	chr2B	116209661	116219661
chr2B	105449980	105459980	chr2B	104060466	104070466
chr2B	117180208	117190208	chr2B	116661001	116671001
chr2B	91089915	91099915	chr2B	90610325	90620325
chr2B	91819710	91829710	chr2B	91489557	91499557
chr2B	36398895	36408895	chr2B	35090145	35100145
chr2B	113429306	113439306	chr2B	112970477	112980477
chr2B	106850244	106860244	chr2B	106339736	106349736
chr2B	109280055	109290055	chr2B	109229926	109239926
chr2B	64630825	64640825	chr2B	63959993	63969993
chr2B	117800492	117810492	chr2B	116889479	116899479
chr2B	128190632	128200632	chr2B	127769256	127779256
chr2B	108350084	108360084	chr2B	107611258	107621258
chr2B	128178599	128188599	chr2B	127661425	127671425
chr2B	13269700	13279700	chr2B	12840255	12850255
chr2B	37480153	37490153	chr2B	36890841	36900841
chr2B	108620270	108630270	chr2B	107850139	107860139
chr2B	62239894	62249894	chr2B	61850131	61860131
chr2B	51008899	51018899	chr2B	50339472	50349472
chr2B	28530140	28540140	chr2B	28010999	28020999
chr2B	55249972	55259972	chr2B	55100998	55110998
chr2B	112870175	112880175	chr2B	112400818	112410818
chr2B	103999601	104009601	chr2B	103480657	103490657
chr2B	131298401	131308401	chr2B	131180283	131190283
chr2B	61028645	61038645	chr2B	60399516	60409516
chr2B	26398815	26408815	chr2B	26070952	26080952
chr2B	68039657	68049657	chr2B	67609238	67619238
chr2B	107008505	107018505	chr2B	106980645	106990645
chr2B	96589934	96599934	chr2B	96519679	96529679
chr2B	56020235	56030235	chr2B	55491303	55501303
chr2B	40890107	40900107	chr2B	40301155	40311155
chr2B	104961087	104971087	chr2B	104081094	104091094
chr2B	8161447	8171447	chr2B	7959146	7969146
chr2B	50260787	50270787	chr2B	50148061	50158061
chr2B	98130038	98140038	chr2B	97569963	97579963
chr2B	74180599	74190599	chr2B	73710393	73720393
chr2B	113219384	113229384	chr2B	113199985	113209985
chr2B	88730542	88740542	chr2B	88390488	88400488
chr2B	5280888	5290888	chr2B	4759437	4769437
chr2B	45090683	45100683	chr2B	44340030	44350030
chr2B	98790429	98800429	chr2B	98350230	98360230
chr2B	126119834	126129834	chr2B	125657921	125667921
chr2B	51069681	51079681	chr2B	50300138	50310138
chr2B	65958022	65968022	chr2B	65638871	65648871
chr2B	38250102	38260102	chr2B	37850776	37860776
chr2B	49780411	49790411	chr2B	49530884	49540884
chr2B	79958924	79968924	chr2B	79118426	79128426
chr2B	105199710	105209710	chr2B	104070472	104080472
chr2B	65309541	65319541	chr2B	65060243	65070243
chr2B	28099662	28109662	chr2B	27559005	27569005
chr2B	106660671	106670671	chr2B	106258662	106268662
chr2B	71381772	71391772	chr2B	70499281	70509281
chr2B	65259822	65269822	chr2B	65030001	65040001
chr2B	45150496	45160496	chr2B	44480148	44490148
chr2B	106740311	106750311	chr2B	106340368	106350368
chr2B	31640614	31650614	chr2B	30641006	30651006
chr2B	105139597	105149597	chr2B	104061239	104071239
chr2B	112480853	112490853	chr2B	111609541	111619541
chr2B	99989416	99999416	chr2B	99191373	99201373
chr2B	71299983	71309983	chr2B	70469492	70479492
chr2B	91269447	91279447	chr2B	90550395	90560395
chr2B	90019327	90029327	chr2B	88938742	88948742
chr2B	66289546	66299546	chr2B	65669248	65679248
chr2B	51049891	51059891	chr2B	50390406	50400406
chr2B	36410130	36420130	chr2B	35292069	35302069
chr2B	74498585	74508585	chr2B	73728547	73738547
chr2B	32710046	32720046	chr2B	31989325	31999325
chr2B	108628878	108638878	chr2B	107490392	107500392
chr2B	74559908	74569908	chr2B	73639030	73649030
chr2B	55939452	55949452	chr2B	55490615	55500615
chr2B	28459968	28469968	chr2B	27550275	27560275
chr2B	96379862	96389862	chr2B	95821082	95831082
chr2B	51101374	51111374	chr2B	50147345	50157345
chr2B	81980489	81990489	chr2B	81779744	81789744
chr2B	79620104	79630104	chr2B	79069696	79079696
chr2B	54090186	54100186	chr2B	53289939	53299939
chr2B	12760003	12770003	chr2B	12160371	12170371
chr2B	54539360	54549360	chr2B	54210665	54220665
chr2B	106707721	106717721	chr2B	106349011	106359011
chr2B	47120391	47130391	chr2B	45581887	45591887
chr2B	96421610	96431610	chr2B	94980902	94990902
chr2B	71869825	71879825	chr2B	71510444	71520444
chr2B	6860793	6870793	chr2B	6820783	6830783
chr2B	22788992	22798992	chr2B	22350510	22360510
chr2B	108581331	108591331	chr2B	107749709	107759709
chr2B	79909085	79919085	chr2B	79550449	79560449
chr2B	47100959	47110959	chr2B	46008210	46018210
chr2B	67459407	67469407	chr2B	66428534	66438534
chr2B	88039260	88049260	chr2B	88030158	88040158
chr2B	109889481	109899481	chr2B	109760171	109770171
chr2B	45168807	45178807	chr2B	44258832	44268832
chr2B	2251408	2261408	chr2B	1109424	1119424
chr2B	98139822	98149822	chr2B	97708994	97718994
chr2B	76959672	76969672	chr2B	76409588	76419588
chr2B	70079010	70089010	chr2B	69100621	69110621
chr2B	106821645	106831645	chr2B	106320720	106330720
chr2B	54579234	54589234	chr2B	53359777	53369777
chr2B	91300267	91310267	chr2B	91109991	91119991
chr2B	27399825	27409825	chr2B	26569905	26579905
chr2B	36419485	36429485	chr2B	36000369	36010369
chr2B	49990797	50000797	chr2B	49499293	49509293
chr2B	116619492	116629492	chr2B	115739844	115749844
chr2B	99740801	99750801	chr2B	99170459	99180459
chr2B	51489376	51499376	chr2B	51309355	51319355
chr2B	66109432	66119432	chr2B	65631718	65641718
chr2B	24050323	24060323	chr2B	23739059	23749059
chr2B	79949292	79959292	chr2B	79688967	79698967
chr2B	42469173	42479173	chr2B	41890637	41900637
chr2B	100360165	100370165	chr2B	100129465	100139465
chr2B	37658538	37668538	chr2B	36911473	36921473
chr2B	108601058	108611058	chr2B	107590236	107600236
chr2B	32299678	32309678	chr2B	31890848	31900848
chr2B	66890548	66900548	chr2B	66510956	66520956
chr2B	109760024	109770024	chr2B	109659950	109669950
chr2B	47900097	47910097	chr2B	47720063	47730063
chr2B	79909968	79919968	chr2B	79610064	79620064
chr2B	108411020	108421020	chr2B	107710123	107720123
chr2B	104040137	104050137	chr2B	103489360	103499360
chr2B	90100009	90110009	chr2B	88890201	88900201
chr2B	51020141	51030141	chr2B	50581201	50591201
chr2B	71151544	71161544	chr2B	70499194	70509194
chr2B	26050011	26060011	chr2B	25580133	25590133
chr2B	126819155	126829155	chr2B	126219746	126229746
chr2B	37569644	37579644	chr2B	36890355	36900355
chr2B	40369173	40379173	chr2B	39610354	39620354
chr2B	96820238	96830238	chr2B	96730222	96740222
chr2B	108409844	108419844	chr2B	107799570	107809570
chr2B	92689588	92699588	chr2B	92400052	92410052
chr2B	90120830	90130830	chr2B	88879362	88889362
chr2B	108620398	108630398	chr2B	107799892	107809892
chr2B	90060657	90070657	chr2B	89041048	89051048
chr2B	98110245	98120245	chr2B	97720389	97730389
chr2B	110429675	110439675	chr2B	110410464	110420464
chr2B	26021031	26031031	chr2B	25530217	25540217
chr2B	24499336	24509336	chr2B	24090115	24100115
chr2B	103348511	103358511	chr2B	102709089	102719089
chr2B	37620163	37630163	chr2B	36800579	36810579
chr2B	40248707	40258707	chr2B	39410338	39420338
chr2B	71430160	71440160	chr2B	70499986	70509986
chr2B	86439382	86449382	chr2B	85959955	85969955
chr2B	61680632	61690632	chr2B	61290045	61300045
chr2B	39999888	40009888	chr2B	39380563	39390563
chr2B	8650513	8660513	chr2B	8290747	8300747
chr2B	74590513	74600513	chr2B	73710068	73720068
chr2B	100128569	100138569	chr2B	99160309	99170309
chr2B	29641400	29651400	chr2B	28650132	28660132
chr2B	99970415	99980415	chr2B	99220814	99230814
chr2B	70858907	70868907	chr2B	70490675	70500675
chr2B	76949069	76959069	chr2B	75699948	75709948
chr2B	87928996	87938996	chr2B	87640579	87650579
chr2B	57358890	57368890	chr2B	56639295	56649295
chr2B	92809435	92819435	chr2B	92478923	92488923
chr2B	27460213	27470213	chr2B	26570364	26580364
chr2B	59729134	59739134	chr2B	59722101	59732101
chr2B	106629468	106639468	chr2B	106339714	106349714
chr2B	92760344	92770344	chr2B	92460819	92470819
chr2B	57001220	57011220	chr2B	56628641	56638641
chr2B	66951715	66961715	chr2B	66429486	66439486
chr2B	45100284	45110284	chr2B	44549308	44559308
chr2B	108859754	108869754	chr2B	108851328	108861328
chr2B	108710925	108720925	chr2B	107429117	107439117
chr2B	49830039	49840039	chr2B	49290276	49300276
chr2B	60850768	60860768	chr2B	60600386	60610386
chr2B	51029262	51039262	chr2B	50289988	50299988
chr2B	79909162	79919162	chr2B	79689767	79699767
chr2B	119679454	119689454	chr2B	118969198	118979198
chr2B	98179645	98189645	chr2B	97889706	97899706
chr2B	37669277	37679277	chr2B	36943172	36953172
chr2B	88709881	88719881	chr2B	88390900	88400900
chr2B	57338992	57348992	chr2B	56660124	56670124
chr2B	131570207	131580207	chr2B	131309504	131319504
chr2B	98080080	98090080	chr2B	97739149	97749149
chr2B	129920150	129930150	chr2B	129659186	129669186
chr2B	45089767	45099767	chr2B	44450818	44460818
chr2B	92620023	92630023	chr2B	92410276	92420276
chr2B	108409346	108419346	chr2B	107840289	107850289
chr2B	6870799	6880799	chr2B	6800515	6810515
chr2B	38361410	38371410	chr2B	37750083	37760083
chr2B	58089491	58099491	chr2B	57749481	57759481
chr2B	71339248	71349248	chr2B	70509285	70519285
chr2B	65259697	65269697	chr2B	65150042	65160042
chr2B	104921032	104931032	chr2B	104080228	104090228
chr2B	54210793	54220793	chr2B	53279308	53289308
chr2B	48731383	48741383	chr2B	47939618	47949618
chr2B	129299498	129309498	chr2B	128989130	128999130
chr2B	40049833	40059833	chr2B	39379327	39389327
chr2B	120331417	120341417	chr2B	119730912	119740912
chr2B	101800657	101810657	chr2B	101480105	101490105
chr2B	128199417	128209417	chr2B	127599630	127609630
chr2B	61529824	61539824	chr2B	61409848	61419848
chr2B	91710194	91720194	chr2B	91520903	91530903
chr2B	106648793	106658793	chr2B	106349633	106359633
chr2B	90010843	90020843	chr2B	88949593	88959593
chr2B	100341195	100351195	chr2B	99230829	99240829
chr2B	34289261	34299261	chr2B	33210672	33220672
chr2B	121698880	121708880	chr2B	121059735	121069735
chr2B	108550584	108560584	chr2B	107639038	107649038
chr2B	54529921	54539921	chr2B	53338988	53348988
chr2B	62398777	62408777	chr2B	62030316	62040316
chr2B	51039594	51049594	chr2B	50480412	50490412
chr2B	128139937	128149937	chr2B	127670682	127680682
chr2B	103360482	103370482	chr2B	102879820	102889820
chr2B	41030686	41040686	chr2B	40450982	40460982
chr2B	22829809	22839809	chr2B	22320377	22330377
chr2B	27379976	27389976	chr2B	26630409	26640409
chr2B	40790497	40800497	chr2B	40289883	40299883
chr2B	99980323	99990323	chr2B	99397081	99407081
chr2B	52169429	52179429	chr2B	51670258	51680258
chr2B	61669235	61679235	chr2B	61260831	61270831
chr2B	107269886	107279886	chr2B	107179430	107189430
chr2B	62321178	62331178	chr2B	62070642	62080642
chr2B	28507996	28517996	chr2B	27580112	27590112
chr2B	28529852	28539852	chr2B	27582169	27592169
chr2B	23379368	23389368	chr2B	22200969	22210969
chr2B	98229355	98239355	chr2B	97588264	97598264
chr2B	37679463	37689463	chr2B	36720971	36730971
chr2B	92959068	92969068	chr2B	92950398	92960398
chr2B	128690649	128700649	chr2B	128629548	128639548
chr2B	101840774	101850774	chr2B	101379710	101389710
chr2B	109619706	109629706	chr2B	109610628	109620628
chr2B	122059145	122069145	chr2B	122000427	122010427
chr2B	57339405	57349405	chr2B	57008341	57018341
chr2B	37611141	37621141	chr2B	36601113	36611113
chr2B	49930569	49940569	chr2B	49280436	49290436
chr2B	98290313	98300313	chr2B	97520207	97530207
chr2B	7431021	7441021	chr2B	7129672	7139672
chr2B	96379815	96389815	chr2B	95379954	95389954
chr2B	66460486	66470486	chr2B	66389716	66399716
chr2B	37671278	37681278	chr2B	36739662	36749662
chr2B	74419718	74429718	chr2B	73771640	73781640
chr2B	42430118	42440118	chr2B	42109232	42119232
chr2B	28380491	28390491	chr2B	27590948	27600948
chr2B	28530186	28540186	chr2B	27591454	27601454
chr2B	37460246	37470246	chr2B	37090177	37100177
chr2B	96212779	96222779	chr2B	94831269	94841269
chr2B	61739436	61749436	chr2B	61220920	61230920
chr2B	119700364	119710364	chr2B	119321046	119331046
chr2B	74630173	74640173	chr2B	73669708	73679708
chr2B	7799712	7809712	chr2B	7569891	7579891
chr2B	108379818	108389818	chr2B	107590102	107600102
chr2B	99989684	99999684	chr2B	99321124	99331124
chr2B	14019125	14029125	chr2B	13829820	13839820
chr2B	36409119	36419119	chr2B	35070221	35080221
chr2B	23440582	23450582	chr2B	22879950	22889950
chr2B	91559722	91569722	chr2B	91530469	91540469
chr2B	5280493	5290493	chr2B	4649487	4659487
chr2B	54109833	54119833	chr2B	53288677	53298677
chr2B	51056994	51066994	chr2B	50148700	50158700
chr2B	51057195	51067195	chr2B	50242470	50252470
chr2B	42300259	42310259	chr2B	42010067	42020067
chr2B	118100925	118110925	chr2B	116758758	116768758
chr2B	54578905	54588905	chr2B	53508347	53518347
chr2B	46541178	46551178	chr2B	45249378	45259378
chr2B	61658910	61668910	chr2B	61249756	61259756
chr2B	100261070	100271070	chr2B	99179940	99189940
chr2B	100360847	100370847	chr2B	99177040	99187040
chr2B	51090175	51100175	chr2B	50080145	50090145
chr2B	105417605	105427605	chr2B	104050179	104060179
chr2B	77890194	77900194	chr2B	77390545	77400545
chr2B	34641460	34651460	chr2B	33311176	33321176
chr2B	41039867	41049867	chr2B	40330182	40340182
chr2B	100340816	100350816	chr2B	99162206	99172206
chr2B	112010672	112020672	chr2B	111599066	111609066
chr2B	7299809	7309809	chr2B	7139506	7149506
chr2B	46790425	46800425	chr2B	46410087	46420087
chr2B	104880013	104890013	chr2B	103661515	103671515
chr2B	96419397	96429397	chr2B	94838325	94848325
chr2B	105548946	105558946	chr2B	104059944	104069944
chr2B	100142292	100152292	chr2B	99191494	99201494
chr2B	80090437	80100437	chr2B	80020745	80030745
chr2B	90129221	90139221	chr2B	88918476	88928476
chr2B	106191097	106201097	chr2B	104069201	104079201
chr2B	34761856	34771856	chr2B	33220144	33230144
chr2B	41040123	41050123	chr2B	39680353	39690353
chr2B	41071363	41081363	chr2B	39680229	39690229
chr2B	40940536	40950536	chr2B	39617443	39627443
chr2B	105192318	105202318	chr2B	104050465	104060465
chr2B	34689607	34699607	chr2B	33338806	33348806
chr2B	47082376	47092376	chr2B	45680589	45690589
chr2B	47088162	47098162	chr2B	45209066	45219066
chr2B	105300127	105310127	chr2B	104050776	104060776
chr2B	105410660	105420660	chr2B	104050084	104060084
chr2B	105620618	105630618	chr2B	104039749	104049749
chr2B	36400316	36410316	chr2B	34930784	34940784
chr2B	112589449	112599449	chr2B	110830780	110840780
chr2B	96419929	96429929	chr2B	94771125	94781125
chr2B	105379955	105389955	chr2B	103638878	103648878
chr2B	46770659	46780659	chr2B	45219837	45229837
chr2B	71939590	71949590	chr2B	70459300	70469300
chr2B	54620802	54630802	chr2B	53308893	53318893
chr2B	40988942	40998942	chr2B	39488697	39498697
chr2B	41000472	41010472	chr2B	39518777	39528777
chr2B	41051001	41061001	chr2B	39519216	39529216
chr2B	34799762	34809762	chr2B	33099725	33109725
chr2B	47031495	47041495	chr2B	45258785	45268785
chr2B	47019585	47029585	chr2B	45211592	45221592
chr2B	47017897	47027897	chr2B	45238862	45248862
chr2B	47020024	47030024	chr2B	45259822	45269822
chr2B	100819461	100829461	chr2B	99079277	99089277
chr2B	103359560	103369560	chr2B	101860201	101870201
chr2B	34879312	34889312	chr2B	33209909	33219909
chr2B	103350146	103360146	chr2B	101949455	101959455
chr2B	103390480	103400480	chr2B	101949079	101959079
chr2B	96431211	96441211	chr2B	94818970	94828970
chr2B	41050641	41060641	chr2B	39359024	39369024
chr2B	46948400	46958400	chr2B	45190406	45200406
chr2B	47119170	47129170	chr2B	45189568	45199568
chr2B	46818051	46828051	chr2B	45210255	45220255
chr2B	112441874	112451874	chr2B	110901904	110911904
chr2B	96640069	96650069	chr2B	94741821	94751821
chr2B	71920463	71930463	chr2B	70498971	70508971
chr2B	72101110	72111110	chr2B	70498501	70508501
chr2B	41040326	41050326	chr2B	39479145	39489145
chr2B	41031306	41041306	chr2B	39551481	39561481
chr2B	120310581	120320581	chr2B	118849568	118859568
chr2B	96529672	96539672	chr2B	94920099	94930099
chr2B	41029411	41039411	chr2B	39448519	39458519
chr2B	41078549	41088549	chr2B	39450917	39460917
chr2B	45108575	45118575	chr2B	43700729	43710729
chr2B	46951098	46961098	chr2B	45181839	45191839
chr2B	54620355	54630355	chr2B	53248167	53258167
chr2B	40909700	40919700	chr2B	39411561	39421561
chr2B	40990843	41000843	chr2B	39411488	39421488
chr2B	40999222	41009222	chr2B	39411688	39421688
chr2B	41038683	41048683	chr2B	39411689	39421689
chr2B	46799464	46809464	chr2B	45210505	45220505
chr2B	54538989	54548989	chr2B	53140329	53150329
chr2B	41039581	41049581	chr2B	39371854	39381854
chr2B	41039551	41049551	chr2B	39419878	39429878
chr2B	41039849	41049849	chr2B	39558557	39568557
chr2B	41038897	41048897	chr2B	39569372	39579372
chr2B	35100432	35110432	chr2B	33139976	33149976
chr2B	100708538	100718538	chr2B	99229577	99239577
chr2B	46929785	46939785	chr2B	45228479	45238479
chr2B	41069032	41079032	chr2B	39379043	39389043
chr2B	41070676	41080676	chr2B	39418635	39428635
chr2B	46910810	46920810	chr2B	45220298	45230298
chr2B	105950494	105960494	chr2B	104020223	104030223
chr2B	46879565	46889565	chr2B	45229627	45239627
chr2B	119680249	119690249	chr2B	119049915	119059915
chr2B	96530104	96540104	chr2B	94859042	94869042
chr2B	46828554	46838554	chr2B	45219690	45229690
chr2B	35179638	35189638	chr2B	33329282	33339282
chr2B	34961691	34971691	chr2B	33368253	33378253
chr2B	106169968	106179968	chr2B	104039580	104049580
chr2B	41009954	41019954	chr2B	39419535	39429535
chr2B	41189767	41199767	chr2B	39380194	39390194
chr2B	105769348	105779348	chr2B	104039228	104049228
chr2B	105907370	105917370	chr2B	104039379	104049379
chr2B	100819858	100829858	chr2B	99040157	99050157
chr2B	101008980	101018980	chr2B	99168806	99178806
chr2B	35069383	35079383	chr2B	33350036	33360036
chr2B	41019943	41029943	chr2B	39418739	39428739
chr2B	47099837	47109837	chr2B	45240429	45250429
chr2B	34879139	34889139	chr2B	33080569	33090569
chr2B	105808734	105818734	chr2B	104061371	104071371
chr2B	122569099	122579099	chr2B	122560819	122570819
chr2B	128418634	128428634	chr2B	128280406	128290406
chr2B	96618645	96628645	chr2B	94750151	94760151
chr2B	100919773	100929773	chr2B	99149372	99159372
chr2B	96431700	96441700	chr2B	94669787	94679787
chr2B	96629574	96639574	chr2B	94829818	94839818
chr2B	105868187	105878187	chr2B	104019632	104029632
chr2B	106828943	106838943	chr2B	104038976	104048976
chr2B	96509796	96519796	chr2B	94669244	94679244
chr2B	16320507	16330507	chr2B	15950150	15960150
chr2B	72290048	72300048	chr2B	72139548	72149548
chr2B	95740630	95750630	chr2B	95009533	95019533
chr2B	64639111	64649111	chr2B	63709379	63719379
chr2B	90069949	90079949	chr2B	88860656	88870656
chr2B	128069972	128079972	chr2B	127860439	127870439
chr2B	88680399	88690399	chr2B	88440768	88450768
chr2B	128130777	128140777	chr2B	127849177	127859177
chr2B	39200269	39210269	chr2B	38830178	38840178
chr2B	65290629	65300629	chr2B	65010360	65020360
chr2B	45949313	45959313	chr2B	45230218	45240218
chr2B	126128875	126138875	chr2B	125668799	125678799
chr2B	112869337	112879337	chr2B	112339200	112349200
chr2B	7090138	7100138	chr2B	6889409	6899409
chr2B	128488808	128498808	chr2B	128289535	128299535
chr2B	109179698	109189698	chr2B	109170614	109180614
chr2B	66789109	66799109	chr2B	66511444	66521444
chr2B	94570543	94580543	chr2B	94150099	94160099
chr2B	44219614	44229614	chr2B	43679497	43689497
chr2B	117369482	117379482	chr2B	116670473	116680473
chr2B	61650748	61660748	chr2B	61499716	61509716
chr2B	61660263	61670263	chr2B	61439906	61449906
chr2B	112880865	112890865	chr2B	111600216	111610216
chr2B	113169746	113179746	chr2B	112990333	113000333
chr2B	109970682	109980682	chr2B	109940611	109950611
chr2B	66280030	66290030	chr2B	65551315	65561315
chr2B	128591994	128601994	chr2B	128300072	128310072
chr2B	100720359	100730359	chr2B	100130811	100140811
chr2B	83210207	83220207	chr2B	82240519	82250519
chr2B	128601040	128611040	chr2B	128240965	128250965
chr2B	118659712	118669712	chr2B	118390446	118400446
chr2B	126080284	126090284	chr2B	125710399	125720399
chr2B	48689440	48699440	chr2B	47978548	47988548
chr2B	98719557	98729557	chr2B	98580735	98590735
chr2B	79909546	79919546	chr2B	79589347	79599347
chr2B	58230430	58240430	chr2B	57670336	57680336
chr2B	40949022	40959022	chr2B	39720556	39730556
chr2B	37629761	37639761	chr2B	36871838	36881838
chr2B	54121374	54131374	chr2B	53269536	53279536
chr2B	48711311	48721311	chr2B	47958532	47968532
chr2B	93349711	93359711	chr2B	93329564	93339564
chr2B	24511082	24521082	chr2B	24399983	24409983
chr2B	27510506	27520506	chr2B	26660126	26670126
chr2B	126689466	126699466	chr2B	126299428	126309428
chr2B	44229425	44239425	chr2B	43628296	43638296
chr2B	91210520	91220520	chr2B	90560148	90570148
chr2B	40851624	40861624	chr2B	39411239	39421239
chr2B	36350074	36360074	chr2B	35230590	35240590
chr2B	93039568	93049568	chr2B	92940780	92950780
chr2B	90440549	90450549	chr2B	90299480	90309480
chr2B	131960031	131970031	chr2B	131951200	131961200
chr2B	99889668	99899668	chr2B	99149127	99159127
chr2B	76950497	76960497	chr2B	76290119	76300119
chr2B	36420943	36430943	chr2B	35460628	35470628
chr2B	108622002	108632002	chr2B	107969632	107979632
chr2B	74538929	74548929	chr2B	73720107	73730107
chr2B	100339074	100349074	chr2B	99150112	99160112
chr2B	109759308	109769308	chr2B	109699675	109709675
chr2B	87919911	87929911	chr2B	87771089	87781089
chr2B	108599401	108609401	chr2B	107978706	107988706
chr2B	106669698	106679698	chr2B	106368064	106378064
chr2B	128860383	128870383	chr2B	128809680	128819680
chr2B	96460197	96470197	chr2B	94831033	94841033
chr2B	67441670	67451670	chr2B	66419163	66429163
chr2B	40280026	40290026	chr2B	39440305	39450305
chr2B	122369630	122379630	chr2B	122319398	122329398
chr2B	105180674	105190674	chr2B	104189885	104199885
chr2B	100707663	100717663	chr2B	99150352	99160352
chr2B	90088473	90098473	chr2B	88901097	88911097
chr2B	128119321	128129321	chr2B	127489809	127499809
chr2B	40890919	40900919	chr2B	39389170	39399170
chr2B	105150405	105160405	chr2B	104048290	104058290
chr2B	56990609	57000609	chr2B	56650155	56660155
chr2B	51089390	51099390	chr2B	50659180	50669180
chr2B	91550056	91560056	chr2B	91500308	91510308
chr2B	32969890	32979890	chr2B	32829085	32839085
chr2B	96440150	96450150	chr2B	94659370	94669370
chr2B	36421207	36431207	chr2B	35388189	35398189
chr2B	27300887	27310887	chr2B	26629409	26639409
chr2B	27518767	27528767	chr2B	26539552	26549552
chr2B	113330998	113340998	chr2B	112970202	112980202
chr2B	124359052	124369052	chr2B	123920392	123930392
chr2B	7379918	7389918	chr2B	7160547	7170547
chr2B	66210104	66220104	chr2B	65659180	65669180
chr2B	122780173	122790173	chr2B	122700239	122710239
chr2B	31851711	31861711	chr2B	31229495	31239495
chr2B	22780433	22790433	chr2B	22240315	22250315
chr2B	34139529	34149529	chr2B	33210613	33220613
chr2B	108630201	108640201	chr2B	108011224	108021224
chr2B	126200433	126210433	chr2B	125400482	125410482
chr2B	22798461	22808461	chr2B	22269585	22279585
chr2B	73411044	73421044	chr2B	73210250	73220250
chr2B	123258671	123268671	chr2B	122969990	122979990
chr2B	98199029	98209029	chr2B	97949524	97959524
chr2B	95389736	95399736	chr2B	94800381	94810381
chr2B	25340393	25350393	chr2B	25109655	25119655
chr2B	41058871	41068871	chr2B	39568651	39578651
chr2B	131130604	131140604	chr2B	130530908	130540908
chr2B	37649872	37659872	chr2B	36690809	36700809
chr2B	53980688	53990688	chr2B	53359888	53369888
chr2B	40500953	40510953	chr2B	39390023	39400023
chr2B	41009254	41019254	chr2B	39389516	39399516
chr2B	77950178	77960178	chr2B	77359002	77369002
chr2B	42400059	42410059	chr2B	42048782	42058782
chr2B	64509995	64519995	chr2B	64489804	64499804
chr2B	47070259	47080259	chr2B	45962214	45972214
chr2B	45111843	45121843	chr2B	44320838	44330838
chr2B	27520588	27530588	chr2B	26179431	26189431
chr2B	51049726	51059726	chr2B	50590375	50600375
chr2B	124321059	124331059	chr2B	123910782	123920782
chr2B	31708802	31718802	chr2B	31099761	31109761
chr2B	62390582	62400582	chr2B	61828114	61838114
chr2B	77958882	77968882	chr2B	77500532	77510532
chr2B	82801181	82811181	chr2B	82359088	82369088
chr2B	53929996	53939996	chr2B	53281818	53291818
chr2B	128088628	128098628	chr2B	127421071	127431071
chr2B	128149604	128159604	chr2B	127399766	127409766
chr2B	125581033	125591033	chr2B	125399368	125409368
chr2B	28520252	28530252	chr2B	27838982	27848982
chr2B	51029780	51039780	chr2B	50559763	50569763
chr2B	67639556	67649556	chr2B	67480865	67490865
chr2B	128220145	128230145	chr2B	127479325	127489325
chr2B	68051398	68061398	chr2B	67639742	67649742
chr2B	66952320	66962320	chr2B	66470426	66480426
chr2B	112549479	112559479	chr2B	111650180	111660180
chr2B	37670753	37680753	chr2B	36831843	36841843
chr2B	31860342	31870342	chr2B	30520493	30530493
chr2B	55970504	55980504	chr2B	55391214	55401214
chr2B	85389434	85399434	chr2B	84539056	84549056
chr2B	117979323	117989323	chr2B	116660804	116670804
chr2B	90199262	90209262	chr2B	88900429	88910429
chr2B	118269909	118279909	chr2B	118139651	118149651
chr2B	103348494	103358494	chr2B	101999836	102009836
chr2B	64399868	64409868	chr2B	63690768	63700768
chr2B	45860993	45870993	chr2B	45221193	45231193
chr2B	89999685	90009685	chr2B	88918599	88928599
chr2B	65251116	65261116	chr2B	65050752	65060752
chr2B	51120443	51130443	chr2B	50019960	50029960
chr2B	109869380	109879380	chr2B	109829754	109839754
chr2B	133051591	133061591	chr2B	132971199	132981199
chr2B	119679561	119689561	chr2B	119019790	119029790
chr2B	65279536	65289536	chr2B	65190022	65200022
chr2B	105480401	105490401	chr2B	103990469	104000469
chr2B	90029887	90039887	chr2B	89530027	89540027
chr2B	34770787	34780787	chr2B	33809923	33819923
chr2B	73119014	73129014	chr2B	72629766	72639766
chr2B	71400258	71410258	chr2B	70529963	70539963
chr2B	132368623	132378623	chr2B	132350405	132360405
chr2B	34618292	34628292	chr2B	33210303	33220303
chr2B	98171843	98181843	chr2B	97800217	97810217
chr2B	74629716	74639716	chr2B	73711415	73721415
chr2B	123190889	123200889	chr2B	122999197	123009197
chr2B	48549054	48559054	chr2B	47939705	47949705
chr2B	25390326	25400326	chr2B	24678266	24688266
chr2B	123370229	123380229	chr2B	122950584	122960584
chr2B	71239224	71249224	chr2B	70479693	70489693
chr2B	5270900	5280900	chr2B	5210743	5220743
chr2B	61729057	61739057	chr2B	61301677	61311677
chr2B	50981385	50991385	chr2B	50251152	50261152
chr2B	62759383	62769383	chr2B	62429326	62439326
chr2B	92669871	92679871	chr2B	92419799	92429799
chr2B	128629143	128639143	chr2B	128250956	128260956
chr2B	55900097	55910097	chr2B	55468773	55478773
chr2B	74108347	74118347	chr2B	73720533	73730533
chr2B	47079673	47089673	chr2B	45989352	45999352
chr2B	110348946	110358946	chr2B	110329709	110339709
chr2B	93107680	93117680	chr2B	92939708	92949708
chr2B	36428483	36438483	chr2B	35709819	35719819
chr2B	98009462	98019462	chr2B	97709392	97719392
chr2B	7109746	7119746	chr2B	6860924	6870924
chr2B	110391087	110401087	chr2B	110319042	110329042
chr2B	28549398	28559398	chr2B	27690570	27700570
chr2B	91789508	91799508	chr2B	91540606	91550606
chr2B	46800144	46810144	chr2B	45267798	45277798
chr2B	106830140	106840140	chr2B	106210044	106220044
chr2B	46968068	46978068	chr2B	45998019	46008019
chr2B	46780901	46790901	chr2B	46469786	46479786
chr2B	120648701	120658701	chr2B	119710708	119720708
chr2B	106950823	106960823	chr2B	106929587	106939587
chr2B	68020451	68030451	chr2B	67600212	67610212
chr2B	74158326	74168326	chr2B	73690510	73700510
chr2B	122140020	122150020	chr2B	121979957	121989957
chr2B	90099896	90109896	chr2B	88872666	88882666
chr2B	60879655	60889655	chr2B	60609095	60619095
chr2B	54489747	54499747	chr2B	53250116	53260116
chr2B	100240593	100250593	chr2B	99170924	99180924
chr2B	105512057	105522057	chr2B	104061429	104071429
chr2B	46429237	46439237	chr2B	45210784	45220784
chr2B	127300600	127310600	chr2B	126960547	126970547
chr2B	28510498	28520498	chr2B	27541102	27551102
chr2B	125570323	125580323	chr2B	125350263	125360263
chr2B	88870717	88880717	chr2B	88450083	88460083
chr2B	65259760	65269760	chr2B	65099891	65109891
chr2B	45971506	45981506	chr2B	45210252	45220252
chr2B	95390287	95400287	chr2B	95000288	95010288
chr2B	89430874	89440874	chr2B	88890067	88900067
chr2B	43367961	43377961	chr2B	42601435	42611435
chr2B	88349098	88359098	chr2B	88029313	88039313
chr2B	36411530	36421530	chr2B	35470894	35480894
chr2B	92640275	92650275	chr2B	92410220	92420220
chr2B	92749709	92759709	chr2B	92470729	92480729
chr2B	25439597	25449597	chr2B	24598762	24608762
chr2B	115208813	115218813	chr2B	114940352	114950352
chr2B	103349927	103359927	chr2B	102541785	102551785
chr2B	36358966	36368966	chr2B	35429274	35439274
chr2B	54470747	54480747	chr2B	53299044	53309044
chr2B	96430394	96440394	chr2B	94800067	94810067
chr2B	98760253	98770253	chr2B	98360207	98370207
chr2B	113159870	113169870	chr2B	112970334	112980334
chr2B	26021351	26031351	chr2B	25539447	25549447
chr2B	38280163	38290163	chr2B	37749949	37759949
chr2B	109800121	109810121	chr2B	109789890	109799890
chr2B	100330407	100340407	chr2B	99149298	99159298
chr2B	54578969	54588969	chr2B	54209613	54219613
chr2B	45120768	45130768	chr2B	44069156	44079156
chr2B	90011204	90021204	chr2B	88940061	88950061
chr2B	91060203	91070203	chr2B	90630124	90640124
chr2B	63209839	63219839	chr2B	63119535	63129535
chr2B	107079057	107089057	chr2B	107050122	107060122
chr2B	45099633	45109633	chr2B	44440777	44450777
chr2B	7799451	7809451	chr2B	7539249	7549249
chr2B	106097921	106107921	chr2B	105231689	105241689
chr2B	8169422	8179422	chr2B	7838927	7848927
chr2B	91151447	91161447	chr2B	90560071	90570071
chr2B	100080018	100090018	chr2B	99259870	99269870
chr2B	11079384	11089384	chr2B	10439764	10449764
chr2B	56020789	56030789	chr2B	55449014	55459014
chr2B	37519183	37529183	chr2B	36631417	36641417
chr2B	46879498	46889498	chr2B	45260264	45270264
chr2B	48639876	48649876	chr2B	48049888	48059888
chr2B	91769299	91779299	chr2B	91519460	91529460
chr2B	55001098	55011098	chr2B	54778755	54788755
chr2B	113458852	113468852	chr2B	112939687	112949687
chr2B	5310153	5320153	chr2B	4921188	4931188
chr2B	58249690	58259690	chr2B	57401520	57411520
chr2B	15080260	15090260	chr2B	14869935	14879935
chr2B	90020976	90030976	chr2B	89059914	89069914
chr2B	79920179	79930179	chr2B	79589792	79599792
chr2B	96219654	96229654	chr2B	94979300	94989300
chr2B	54258182	54268182	chr2B	53250623	53260623
chr2B	38269936	38279936	chr2B	37959602	37969602
chr2B	121220499	121230499	chr2B	121070361	121080361
chr2B	71279708	71289708	chr2B	70480187	70490187
chr2B	115240896	115250896	chr2B	114909567	114919567
chr2B	45110683	45120683	chr2B	44349033	44359033
chr2B	78349002	78359002	chr2B	78109979	78119979
chr2B	10941349	10951349	chr2B	10480162	10490162
chr2B	95360563	95370563	chr2B	95000609	95010609
chr2B	113459310	113469310	chr2B	113199714	113209714
chr2B	70069940	70079940	chr2B	69030912	69040912
chr2B	117810095	117820095	chr2B	116900019	116910019
chr2B	41000416	41010416	chr2B	39372074	39382074
chr2B	90160246	90170246	chr2B	88937897	88947897
chr2B	40119794	40129794	chr2B	39390090	39400090
chr2B	120649075	120659075	chr2B	119721403	119731403
chr2B	74481679	74491679	chr2B	73760983	73770983
chr2B	41018700	41028700	chr2B	40439956	40449956
chr2B	98278990	98288990	chr2B	97560061	97570061
chr2B	5310452	5320452	chr2B	4860660	4870660
chr2B	103949836	103959836	chr2B	103568989	103578989
chr2B	61000195	61010195	chr2B	60538716	60548716
chr2B	47080190	47090190	chr2B	46190027	46200027
chr2B	61041529	61051529	chr2B	60417994	60427994
chr2B	108630066	108640066	chr2B	107418066	107428066
chr2B	23470591	23480591	chr2B	22190579	22200579
chr2B	66329574	66339574	chr2B	65601297	65611297
chr2B	79931618	79941618	chr2B	79680680	79690680
chr2B	98999893	99009893	chr2B	98868945	98878945
chr2B	45069697	45079697	chr2B	44530526	44540526
chr2B	37481932	37491932	chr2B	36499697	36509697
chr2B	117750705	117760705	chr2B	117200214	117210214
chr2B	95468054	95478054	chr2B	94780593	94790593
chr2B	24490675	24500675	chr2B	24069146	24079146
chr2B	113859891	113869891	chr2B	113560964	113570964
chr2B	37659263	37669263	chr2B	36820870	36830870
chr2B	109778232	109788232	chr2B	109770463	109780463
chr2B	86840058	86850058	chr2B	86658996	86668996
chr2B	96339745	96349745	chr2B	95399910	95409910
chr2B	51020441	51030441	chr2B	50299704	50309704
chr2B	62700136	62710136	chr2B	62530305	62540305
chr2B	103348574	103358574	chr2B	102699732	102709732
chr2B	132548753	132558753	chr2B	132440325	132450325
chr2B	79862189	79872189	chr2B	79620529	79630529
chr2B	94029699	94039699	chr2B	94020913	94030913
chr2B	54579783	54589783	chr2B	53389917	53399917
chr2B	96389240	96399240	chr2B	94699737	94709737
chr2B	54570726	54580726	chr2B	54159823	54169823
chr2B	47079716	47089716	chr2B	45520010	45530010
chr2B	109719978	109729978	chr2B	109649323	109659323
chr2B	100059263	100069263	chr2B	99200286	99210286
chr2B	123380352	123390352	chr2B	122959117	122969117
chr2B	40980312	40990312	chr2B	40301385	40311385
chr2B	121680189	121690189	chr2B	121070749	121080749
chr2B	99997983	100007983	chr2B	99200655	99210655
chr2B	28488849	28498849	chr2B	28130903	28140903
chr2B	6610812	6620812	chr2B	6150155	6160155
chr2B	99110136	99120136	chr2B	99059816	99069816
chr2B	132539511	132549511	chr2B	132530613	132540613
chr2B	66879460	66889460	chr2B	66440505	66450505
chr2B	55930026	55940026	chr2B	55561957	55571957
chr2B	121659545	121669545	chr2B	121081902	121091902
chr2B	40149764	40159764	chr2B	39390011	39400011
chr2B	62261027	62271027	chr2B	61999720	62009720
chr2B	116620109	116630109	chr2B	116000669	116010669
chr2B	99970761	99980761	chr2B	99190743	99200743
chr2B	74529736	74539736	chr2B	73719772	73729772
chr2B	37539996	37549996	chr2B	36829968	36839968
chr2B	66470486	66480486	chr2B	66400793	66410793
chr2B	108869524	108879524	chr2B	108679659	108689659
chr2B	123410156	123420156	chr2B	122991291	123001291
chr2B	99949970	99959970	chr2B	99210980	99220980
chr2B	65341374	65351374	chr2B	65029820	65039820
chr2B	91070084	91080084	chr2B	90618682	90628682
chr2B	90079298	90089298	chr2B	88859141	88869141
chr2B	50910597	50920597	chr2B	50280116	50290116
chr2B	125619476	125629476	chr2B	125351012	125361012
chr2B	7319440	7329440	chr2B	7140671	7150671
chr2B	101000091	101010091	chr2B	100760568	100770568
chr2B	127239706	127249706	chr2B	127040040	127050040
chr2B	61691145	61701145	chr2B	61350044	61360044
chr2B	48649887	48659887	chr2B	47919863	47929863
chr2B	46791248	46801248	chr2B	46209633	46219633
chr2B	98299661	98309661	chr2B	97558164	97568164
chr2B	128138913	128148913	chr2B	127839996	127849996
chr2B	5299748	5309748	chr2B	4960794	4970794
chr2B	109449874	109459874	chr2B	109430664	109440664
chr2B	105450157	105460157	chr2B	103989973	103999973
chr2B	42289696	42299696	chr2B	42159671	42169671
chr2B	118349498	118359498	chr2B	118141439	118151439
chr2B	5690239	5700239	chr2B	5448809	5458809
chr2B	7240978	7250978	chr2B	7160212	7170212
chr2B	40930849	40940849	chr2B	40381162	40391162
chr2B	68690400	68700400	chr2B	68390512	68400512
chr2B	34801602	34811602	chr2B	33241423	33251423
chr2B	71519697	71529697	chr2B	70489220	70499220
chr2B	62659553	62669553	chr2B	62499677	62509677
chr2B	122249672	122259672	chr2B	122239822	122249822
chr2B	108908880	108918880	chr2B	108709963	108719963
chr2B	67450821	67460821	chr2B	67120078	67130078
chr2B	74068884	74078884	chr2B	73720814	73730814
chr2B	71711033	71721033	chr2B	70519491	70529491
chr2B	79930295	79940295	chr2B	79580951	79590951
chr2B	96799755	96809755	chr2B	96709967	96719967
chr2B	54511438	54521438	chr2B	54229376	54239376
chr2B	95520445	95530445	chr2B	95019288	95029288
chr2B	46881346	46891346	chr2B	45549695	45559695
chr2B	45119695	45129695	chr2B	44420406	44430406
chr2B	40968338	40978338	chr2B	39569730	39579730
chr2B	51057333	51067333	chr2B	50300692	50310692
chr2B	42499373	42509373	chr2B	41939449	41949449
chr2B	45039609	45049609	chr2B	44308989	44318989
chr2B	96338870	96348870	chr2B	94930528	94940528
chr2B	120159749	120169749	chr2B	119720518	119730518
chr2B	89940712	89950712	chr2B	89229059	89239059
chr2B	4218416	4228416	chr2B	3960281	3970281
chr2B	70098734	70108734	chr2B	69719962	69729962
chr2B	79949153	79959153	chr2B	79599203	79609203
chr2B	39349360	39359360	chr2B	38839855	38849855
chr2B	71228272	71238272	chr2B	70499965	70509965
chr2B	94500766	94510766	chr2B	94188480	94198480
chr2B	25299516	25309516	chr2B	24589788	24599788
chr2B	124110456	124120456	chr2B	123980386	123990386
chr2B	54459845	54469845	chr2B	53259582	53269582
chr2B	45079470	45089470	chr2B	44328773	44338773
chr2B	108521247	108531247	chr2B	107589137	107599137
chr2B	46821715	46831715	chr2B	46089282	46099282
chr2B	41051045	41061045	chr2B	39372027	39382027
chr2B	91291190	91301190	chr2B	91179104	91189104
chr2B	42390305	42400305	chr2B	41859892	41869892
chr2B	74640211	74650211	chr2B	73771379	73781379
chr2B	103991959	104001959	chr2B	103480159	103490159
chr2B	47919018	47929018	chr2B	47388710	47398710
chr2B	58789485	58799485	chr2B	58479019	58489019
chr2B	103370713	103380713	chr2B	102250268	102260268
chr2B	51019768	51029768	chr2B	50598331	50608331
chr2B	61789684	61799684	chr2B	61160353	61170353
chr2B	116619167	116629167	chr2B	116010716	116020716
chr2B	24039650	24049650	chr2B	23740694	23750694
chr2B	54531919	54541919	chr2B	53400678	53410678
chr2B	131018486	131028486	chr2B	131010801	131020801
chr2B	91338900	91348900	chr2B	90549346	90559346
chr2B	115959573	115969573	chr2B	115698741	115708741
chr2B	40899183	40909183	chr2B	39478200	39488200
chr2B	98199702	98209702	chr2B	97661318	97671318
chr2B	121681205	121691205	chr2B	121059595	121069595
chr2B	41019485	41029485	chr2B	40529588	40539588
chr2B	128160655	128170655	chr2B	127646056	127656056
chr2B	28529543	28539543	chr2B	28089868	28099868
chr2B	47909437	47919437	chr2B	47710258	47720258
chr2B	108410518	108420518	chr2B	107561826	107571826
chr2B	42358914	42368914	chr2B	42030491	42040491
chr2B	109509277	109519277	chr2B	109499924	109509924
chr2B	119699116	119709116	chr2B	119050677	119060677
chr2B	100179315	100189315	chr2B	99139235	99149235
chr2B	64539214	64549214	chr2B	64450460	64460460
chr2B	95510110	95520110	chr2B	95010177	95020177
chr2B	49740259	49750259	chr2B	49588641	49598641
chr2B	126179152	126189152	chr2B	125611730	125621730
chr2B	70779799	70789799	chr2B	70479945	70489945
chr2B	122530162	122540162	chr2B	122210312	122220312
chr2B	41019553	41029553	chr2B	40130833	40140833
chr2B	44208976	44218976	chr2B	43681113	43691113
chr2B	40211205	40221205	chr2B	39420147	39430147
chr2B	108650429	108660429	chr2B	107559861	107569861
chr2B	63650347	63660347	chr2B	63269895	63279895
chr2B	73060423	73070423	chr2B	72779251	72789251
chr2B	123329418	123339418	chr2B	122979561	122989561
chr2B	120039435	120049435	chr2B	119710399	119720399
chr2B	53939950	53949950	chr2B	53280255	53290255
chr2B	108379626	108389626	chr2B	107839987	107849987
chr2B	27519381	27529381	chr2B	26521335	26531335
chr2B	108620281	108630281	chr2B	107810196	107820196
chr2B	14219461	14229461	chr2B	14141717	14151717
chr2B	131590588	131600588	chr2B	131331456	131341456
chr2B	44209801	44219801	chr2B	43630016	43640016
chr2B	108609326	108619326	chr2B	107560898	107570898
chr2B	73009123	73019123	chr2B	72660099	72670099
chr2B	66210703	66220703	chr2B	65680563	65690563
chr2B	55938462	55948462	chr2B	55509857	55519857
chr2B	96460688	96470688	chr2B	94879774	94889774
chr2B	48530809	48540809	chr2B	47958219	47968219
chr2B	36419878	36429878	chr2B	35931088	35941088
chr2B	50970974	50980974	chr2B	50380823	50390823
chr2B	36410417	36420417	chr2B	35639933	35649933
chr2B	105409315	105419315	chr2B	104190640	104200640
chr2B	53248523	53258523	chr2B	52968867	52978867
chr2B	44239874	44249874	chr2B	43691299	43701299
chr2B	79972650	79982650	chr2B	79680379	79690379
chr2B	36420958	36430958	chr2B	35517912	35527912
chr2B	108398557	108408557	chr2B	107611416	107621416
chr2B	107290193	107300193	chr2B	107179510	107189510
chr2B	32979602	32989602	chr2B	32879288	32889288
chr2B	106669899	106679899	chr2B	106349450	106359450
chr2B	90078664	90088664	chr2B	88910608	88920608
chr2B	60981557	60991557	chr2B	60789888	60799888
chr2B	92770485	92780485	chr2B	92450331	92460331
chr2B	56529122	56539122	chr2B	56260202	56270202
chr2B	41547133	41557133	chr2B	41540683	41550683
chr2B	32979105	32989105	chr2B	32869562	32879562
chr2B	48639884	48649884	chr2B	47949531	47959531
chr2B	68719824	68729824	chr2B	68390377	68400377
chr2B	55819528	55829528	chr2B	55510557	55520557
chr2B	98319122	98329122	chr2B	98310141	98320141
chr2B	55309348	55319348	chr2B	55079966	55089966
chr2B	42460433	42470433	chr2B	42070351	42080351
chr2B	36440173	36450173	chr2B	35532372	35542372
chr2B	58868990	58878990	chr2B	58468636	58478636
chr2B	36409537	36419537	chr2B	35790527	35800527
chr2B	39091193	39101193	chr2B	38820037	38830037
chr2B	11109996	11119996	chr2B	10442242	10452242
chr2B	74210956	74220956	chr2B	73710282	73720282
chr2B	73051753	73061753	chr2B	72582987	72592987
chr2B	113489712	113499712	chr2B	112941514	112951514
chr2B	10959793	10969793	chr2B	10529763	10539763
chr2B	49240027	49250027	chr2B	48890725	48900725
chr2B	61579784	61589784	chr2B	61398557	61408557
chr2B	66349669	66359669	chr2B	65670561	65680561
chr2B	70879314	70889314	chr2B	70498857	70508857
chr2B	105220207	105230207	chr2B	104048748	104058748
chr2B	63249762	63259762	chr2B	63090368	63100368
chr2B	123389901	123399901	chr2B	123010580	123020580
chr2B	16500613	16510613	chr2B	15290429	15300429
chr2B	112549939	112559939	chr2B	111590547	111600547
chr2B	77940972	77950972	chr2B	77358968	77368968
chr2B	95410146	95420146	chr2B	94870454	94880454
chr2B	13289524	13299524	chr2B	12730334	12740334
chr2B	62789158	62799158	chr2B	62428469	62438469
chr2B	109691092	109701092	chr2B	109660069	109670069
chr2B	54110082	54120082	chr2B	53441383	53451383
chr2B	11968634	11978634	chr2B	10379077	10389077
chr2B	108669509	108679509	chr2B	107637860	107647860
chr2B	109559671	109569671	chr2B	109379667	109389667
chr2B	109419406	109429406	chr2B	109370513	109380513
chr2B	48600088	48610088	chr2B	48060406	48070406
chr2B	123730579	123740579	chr2B	123670408	123680408
chr2B	127318530	127328530	chr2B	127000344	127010344
chr2B	105291436	105301436	chr2B	104029452	104039452
chr2B	100119316	100129316	chr2B	99409979	99419979
chr2B	64238817	64248817	chr2B	64231216	64241216
chr2B	5310354	5320354	chr2B	4769398	4779398
chr2B	69219252	69229252	chr2B	69090904	69100904
chr2B	118120512	118130512	chr2B	117199302	117209302
chr2B	71290957	71300957	chr2B	70471447	70481447
chr2B	69199292	69209292	chr2B	69090203	69100203
chr2B	42430195	42440195	chr2B	42079561	42089561
chr2B	128140084	128150084	chr2B	127530535	127540535
chr2B	62340103	62350103	chr2B	62070395	62080395
chr2B	36451468	36461468	chr2B	35760980	35770980
chr2B	74558834	74568834	chr2B	73670846	73680846
chr2B	64630611	64640611	chr2B	64310160	64320160
chr2B	103370953	103380953	chr2B	102669265	102679265
chr2B	107980099	107990099	chr2B	107599441	107609441
chr2B	39319767	39329767	chr2B	38809718	38819718
chr2B	106750886	106760886	chr2B	106220846	106230846
chr2B	131990656	132000656	chr2B	131920063	131930063
chr2B	96560355	96570355	chr2B	96490535	96500535
chr2B	88700541	88710541	chr2B	88380752	88390752
chr2B	51056835	51066835	chr2B	50290303	50300303
chr2B	105210041	105220041	chr2B	104041991	104051991
chr2B	128230071	128240071	chr2B	127439739	127449739
chr2B	45070116	45080116	chr2B	44320262	44330262
chr2B	51009784	51019784	chr2B	50309909	50319909
chr2B	64479382	64489382	chr2B	64460398	64470398
chr2B	131290005	131300005	chr2B	131190059	131200059
chr2B	117810776	117820776	chr2B	116940184	116950184
chr2B	108610642	108620642	chr2B	108000258	108010258
chr2B	40990617	41000617	chr2B	40459352	40469352
chr2B	58850749	58860749	chr2B	58479215	58489215
chr2B	92650122	92660122	chr2B	92419762	92429762
chr2B	55919951	55929951	chr2B	55068542	55078542
chr2B	48579074	48589074	chr2B	48069527	48079527
chr2B	27518178	27528178	chr2B	26580134	26590134
chr2B	62290375	62300375	chr2B	61799783	61809783
chr2B	13280252	13290252	chr2B	12850844	12860844
chr2B	58930358	58940358	chr2B	58480206	58490206
chr2B	105110155	105120155	chr2B	104299668	104309668
chr2B	23471857	23481857	chr2B	22028358	22038358
chr2B	23050868	23060868	chr2B	22199405	22209405
chr2B	7100262	7110262	chr2B	7009824	7019824
chr2B	91230222	91240222	chr2B	90639533	90649533
chr2B	5340898	5350898	chr2B	4661000	4671000
chr2B	62310311	62320311	chr2B	61990681	62000681
chr2B	82740931	82750931	chr2B	82290250	82300250
chr2B	49949767	49959767	chr2B	49190547	49200547
chr2B	37670326	37680326	chr2B	36889280	36899280
chr2B	6610869	6620869	chr2B	6079953	6089953
chr2B	99950207	99960207	chr2B	99230228	99240228
chr2B	93107668	93117668	chr2B	93104361	93114361
chr2B	8161253	8171253	chr2B	7968767	7978767
chr2B	54139611	54149611	chr2B	53310996	53320996
chr2B	101811123	101821123	chr2B	101480477	101490477
chr2B	54601086	54611086	chr2B	53229632	53239632
chr2B	110030282	110040282	chr2B	109929368	109939368
chr2B	44229999	44239999	chr2B	43778807	43788807
chr2B	47100490	47110490	chr2B	45759693	45769693
chr2B	106821926	106831926	chr2B	106259392	106269392
chr2B	67429879	67439879	chr2B	66989073	66999073
chr2B	104011242	104021242	chr2B	103530529	103540529
chr2B	45090402	45100402	chr2B	44249766	44259766
chr2B	128140667	128150667	chr2B	127489380	127499380
chr2B	96388834	96398834	chr2B	94818984	94828984
chr2B	44238953	44248953	chr2B	43677875	43687875
chr2B	910974	920974	chr2B	569854	579854
chr2B	45109651	45119651	chr2B	44450428	44460428
chr2B	61659830	61669830	chr2B	61260685	61270685
chr2B	110428793	110438793	chr2B	110361069	110371069
chr2B	26359981	26369981	chr2B	26180828	26190828
chr2B	36439517	36449517	chr2B	35849463	35859463
chr2B	124100952	124110952	chr2B	123921064	123931064
chr2B	51010997	51020997	chr2B	50380864	50390864
chr2B	40240896	40250896	chr2B	39409721	39419721
chr2B	88629167	88639167	chr2B	88399534	88409534
chr2B	128160636	128170636	chr2B	127449155	127459155
chr2B	65270531	65280531	chr2B	65089472	65099472
chr2B	108470059	108480059	chr2B	107659030	107669030
chr2B	122509796	122519796	chr2B	122360726	122370726
chr2B	66389389	66399389	chr2B	66371497	66381497
chr2B	62718551	62728551	chr2B	62711236	62721236
chr2B	83269510	83279510	chr2B	82790463	82800463
chr2B	44229176	44239176	chr2B	43729189	43739189
chr2B	107939848	107949848	chr2B	107590130	107600130
chr2B	70080750	70090750	chr2B	69079368	69089368
chr2B	5120258	5130258	chr2B	4650192	4660192
chr2B	24329978	24339978	chr2B	24139850	24149850
chr2B	54471069	54481069	chr2B	53241605	53251605
chr2B	16839995	16849995	chr2B	16830237	16840237
chr2B	70969552	70979552	chr2B	70490490	70500490
chr2B	82711131	82721131	chr2B	82329710	82339710
chr2B	5298407	5308407	chr2B	4701102	4711102
chr2B	54579693	54589693	chr2B	54179689	54189689
chr2B	36380040	36390040	chr2B	35039052	35049052
chr2B	128148899	128158899	chr2B	127739693	127749693
chr2B	104870615	104880615	chr2B	104040102	104050102
chr2B	40958635	40968635	chr2B	39560345	39570345
chr2B	60810459	60820459	chr2B	60609658	60619658
chr2B	113129573	113139573	chr2B	113021259	113031259
chr2B	55950113	55960113	chr2B	55391060	55401060
chr2B	103370728	103380728	chr2B	101910700	101920700
chr2B	95370222	95380222	chr2B	94950882	94960882
chr2B	27300209	27310209	chr2B	26559884	26569884
chr2B	34729682	34739682	chr2B	33359424	33369424
chr2B	88709517	88719517	chr2B	88361098	88371098
chr2B	37469643	37479643	chr2B	36668312	36678312
chr2B	51040273	51050273	chr2B	50250054	50260054
chr2B	5288833	5298833	chr2B	4830022	4840022
chr2B	48638786	48648786	chr2B	48070687	48080687
chr2B	50940302	50950302	chr2B	50370015	50380015
chr2B	92630115	92640115	chr2B	92409865	92419865
chr2B	74399347	74409347	chr2B	73748905	73758905
chr2B	14009840	14019840	chr2B	13900492	13910492
chr2B	22729336	22739336	chr2B	22240191	22250191
chr2B	107560921	107570921	chr2B	107460142	107470142
chr2B	36408829	36418829	chr2B	35669896	35679896
chr2B	119690424	119700424	chr2B	119049229	119059229
chr2B	51989617	51999617	chr2B	51669095	51679095
chr2B	127351210	127361210	chr2B	126869928	126879928
chr2B	107560691	107570691	chr2B	107469090	107479090
chr2B	74450383	74460383	chr2B	73770183	73780183
chr2B	39351249	39361249	chr2B	38870843	38880843
chr2B	28480574	28490574	chr2B	28219838	28229838
chr2B	27519383	27529383	chr2B	26569753	26579753
chr2B	54561749	54571749	chr2B	53621633	53631633
chr2B	14190738	14200738	chr2B	14130221	14140221
chr2B	92930593	92940593	chr2B	92900531	92910531
chr2B	54519299	54529299	chr2B	54220622	54230622
chr2B	40080024	40090024	chr2B	39432642	39442642
chr2B	104960539	104970539	chr2B	104128978	104138978
chr2B	64618859	64628859	chr2B	63719789	63729789
chr2B	36409069	36419069	chr2B	35889285	35899285
chr2B	71360900	71370900	chr2B	70490118	70500118
chr2B	51030720	51040720	chr2B	50520386	50530386
chr2B	38740104	38750104	chr2B	38380881	38390881
chr2B	35830888	35840888	chr2B	35120009	35130009
chr2B	74428408	74438408	chr2B	73750065	73760065
chr2B	36429110	36439110	chr2B	35308403	35318403
chr2B	16450007	16460007	chr2B	15058814	15068814
chr2B	16489824	16499824	chr2B	15949801	15959801
chr2B	71850963	71860963	chr2B	70480491	70490491
chr2B	37660059	37670059	chr2B	37100381	37110381
chr2B	99751028	99761028	chr2B	99220918	99230918
chr2B	71199950	71209950	chr2B	70491339	70501339
chr2B	64630729	64640729	chr2B	64260637	64270637
chr2B	58829076	58839076	chr2B	58548989	58558989
chr2B	119650702	119660702	chr2B	118869459	118879459
chr2B	49959579	49969579	chr2B	49250525	49260525
chr2B	61001820	61011820	chr2B	60469901	60479901
chr2B	99998340	100008340	chr2B	99160257	99170257
chr2B	23028852	23038852	chr2B	22210441	22220441
chr2B	120340778	120350778	chr2B	119699313	119709313
chr2B	72091292	72101292	chr2B	71480977	71490977
chr2B	74390337	74400337	chr2B	73780315	73790315
chr2B	85362500	85372500	chr2B	84611393	84621393
chr2B	66079949	66089949	chr2B	65660037	65670037
chr2B	112869539	112879539	chr2B	112459763	112469763
chr2B	49820883	49830883	chr2B	49299197	49309197
chr2B	40880798	40890798	chr2B	39358781	39368781
chr2B	105129200	105139200	chr2B	104099432	104109432
chr2B	3839418	3849418	chr2B	3212422	3222422
chr2B	108719976	108729976	chr2B	107639978	107649978
chr2B	82680452	82690452	chr2B	82470548	82480548
chr2B	107309457	107319457	chr2B	107149374	107159374
chr2B	105219491	105229491	chr2B	104060566	104070566
chr2B	98199767	98209767	chr2B	97959667	97969667
chr2B	108651409	108661409	chr2B	107609666	107619666
chr2B	91979937	91989937	chr2B	91840206	91850206
chr2B	124330771	124340771	chr2B	123939898	123949898
chr2B	65329159	65339159	chr2B	65050449	65060449
chr2B	2129763	2139763	chr2B	1510982	1520982
chr2B	111509436	111519436	chr2B	110869817	110879817
chr2B	96239623	96249623	chr2B	94968238	94978238
chr2B	132499889	132509889	chr2B	132490568	132500568
chr2B	126170853	126180853	chr2B	125710032	125720032
chr2B	82089481	82099481	chr2B	81759487	81769487
chr2B	42410221	42420221	chr2B	41929499	41939499
chr2B	13240883	13250883	chr2B	12849907	12859907
chr2B	45070211	45080211	chr2B	44508301	44518301
chr2B	2259983	2269983	chr2B	1569185	1579185
chr2B	60980621	60990621	chr2B	60570191	60580191
chr2B	42419214	42429214	chr2B	42069234	42079234
chr2B	74302766	74312766	chr2B	73690194	73700194
chr2B	43421524	43431524	chr2B	42999935	43009935
chr2B	61000660	61010660	chr2B	60248935	60258935
chr2B	51118069	51128069	chr2B	50090277	50100277
chr2B	3889610	3899610	chr2B	3438445	3448445
chr2B	45170769	45180769	chr2B	44569911	44579911
chr2B	40990259	41000259	chr2B	40309212	40319212
chr2B	64620796	64630796	chr2B	63679860	63689860
chr2B	45100559	45110559	chr2B	44361151	44371151
chr2B	12550142	12560142	chr2B	12149685	12159685
chr2B	58079124	58089124	chr2B	57409147	57419147
chr2B	55259977	55269977	chr2B	55109382	55119382
chr2B	58960954	58970954	chr2B	58499470	58509470
chr2B	115201441	115211441	chr2B	114899990	114909990
chr2B	67440577	67450577	chr2B	67130733	67140733
chr2B	37469821	37479821	chr2B	36829895	36839895
chr2B	42449481	42459481	chr2B	42109477	42119477
chr2B	105080426	105090426	chr2B	104040360	104050360
chr2B	105179874	105189874	chr2B	104099388	104109388
chr2B	118769912	118779912	chr2B	118639912	118649912
chr2B	40279240	40289240	chr2B	39549997	39559997
chr2B	106798988	106808988	chr2B	106309814	106319814
chr2B	11109779	11119779	chr2B	10449230	10459230
chr2B	106850200	106860200	chr2B	106239639	106249639
chr2B	45129188	45139188	chr2B	44401298	44411298
chr2B	13279024	13289024	chr2B	13019920	13029920
chr2B	89960734	89970734	chr2B	88920541	88930541
chr2B	65259869	65269869	chr2B	65040326	65050326
chr2B	96589804	96599804	chr2B	96490015	96500015
chr2B	23399170	23409170	chr2B	22880022	22890022
chr2B	54109949	54119949	chr2B	53270869	53280869
chr2B	42488596	42498596	chr2B	41938880	41948880
chr2B	77950183	77960183	chr2B	77790031	77800031
chr2B	40768662	40778662	chr2B	39379309	39389309
chr2B	51109842	51119842	chr2B	50179395	50189395
chr2B	72101606	72111606	chr2B	71920685	71930685
chr2B	38749963	38759963	chr2B	38420143	38430143
chr2B	58250871	58260871	chr2B	57421422	57431422
chr2B	37569747	37579747	chr2B	36511131	36521131
chr2B	98240860	98250860	chr2B	97760079	97770079
chr2B	108410401	108420401	chr2B	107889636	107899636
chr2B	105402083	105412083	chr2B	103930916	103940916
chr2B	77140486	77150486	chr2B	76998297	77008297
chr2B	108950554	108960554	chr2B	108690226	108700226
chr2B	88719947	88729947	chr2B	88378712	88388712
chr2B	98171451	98181451	chr2B	97681561	97691561
chr2B	108401115	108411115	chr2B	107680473	107690473
chr2B	72101977	72111977	chr2B	71510894	71520894
chr2B	51090118	51100118	chr2B	50188071	50198071
chr2B	105159010	105169010	chr2B	104010359	104020359
chr2B	51051301	51061301	chr2B	50210245	50220245
chr2B	104768665	104778665	chr2B	104049224	104059224
chr2B	7469818	7479818	chr2B	7148861	7158861
chr2B	60990670	61000670	chr2B	60660102	60670102
chr2B	23458177	23468177	chr2B	22870860	22880860
chr2B	7109546	7119546	chr2B	6930002	6940002
chr2B	47900288	47910288	chr2B	47650861	47660861
chr2B	40970087	40980087	chr2B	39528286	39538286
chr2B	90019296	90029296	chr2B	89230308	89240308
chr2B	106851062	106861062	chr2B	106258760	106268760
chr2B	98209533	98219533	chr2B	97549538	97559538
chr2B	92650040	92660040	chr2B	92539708	92549708
chr2B	42419926	42429926	chr2B	42040399	42050399
chr2B	68679250	68689250	chr2B	68361385	68371385
chr2B	40398694	40408694	chr2B	39379290	39389290
chr2B	103330219	103340219	chr2B	102830547	102840547
chr2B	98149623	98159623	chr2B	97718894	97728894
chr2B	110509363	110519363	chr2B	110479955	110489955
chr2B	108650651	108660651	chr2B	107409999	107419999
chr2B	64478900	64488900	chr2B	64470675	64480675
chr2B	47890504	47900504	chr2B	47661098	47671098
chr2B	125980242	125990242	chr2B	125659779	125669779
chr2B	34709462	34719462	chr2B	33241722	33251722
chr2B	105390018	105400018	chr2B	104118713	104128713
chr2B	96210127	96220127	chr2B	94959050	94969050
chr2B	90169771	90179771	chr2B	88881706	88891706
chr2B	123321100	123331100	chr2B	122980911	122990911
chr2B	27452253	27462253	chr2B	26859848	26869848
chr2B	23469190	23479190	chr2B	22248293	22258293
chr2B	100080031	100090031	chr2B	99249103	99259103
chr2B	37620276	37630276	chr2B	37060974	37070974
chr2B	27508469	27518469	chr2B	26530900	26540900
chr2B	40408996	40418996	chr2B	39371770	39381770
chr2B	40999930	41009930	chr2B	39390857	39400857
chr2B	100629559	100639559	chr2B	99201011	99211011
chr2B	37540132	37550132	chr2B	37120597	37130597
chr2B	54520865	54530865	chr2B	53259339	53269339
chr2B	105182193	105192193	chr2B	104030147	104040147
chr2B	34730526	34740526	chr2B	33228974	33238974
chr2B	117769596	117779596	chr2B	117009718	117019718
chr2B	92809443	92819443	chr2B	92450139	92460139
chr2B	117779492	117789492	chr2B	116661102	116671102
chr2B	44229063	44239063	chr2B	43880982	43890982
chr2B	46790914	46800914	chr2B	46000256	46010256
chr2B	105439085	105449085	chr2B	103989709	103999709
chr2B	61749244	61759244	chr2B	61151314	61161314
chr2B	109419261	109429261	chr2B	109401080	109411080
chr2B	100359428	100369428	chr2B	99171741	99181741
chr2B	92339767	92349767	chr2B	92320179	92330179
chr2B	96600453	96610453	chr2B	95000165	95010165
chr2B	83909990	83919990	chr2B	83509340	83519340
chr2B	90990878	91000878	chr2B	90579578	90589578
chr2B	46551289	46561289	chr2B	45198153	45208153
chr2B	82650742	82660742	chr2B	82430332	82440332
chr2B	13270760	13280760	chr2B	12169975	12179975
chr2B	116579575	116589575	chr2B	116289818	116299818
chr2B	125958327	125968327	chr2B	125639090	125649090
chr2B	74762105	74772105	chr2B	73741215	73751215
chr2B	128199331	128209331	chr2B	126869920	126879920
chr2B	128130511	128140511	chr2B	127769947	127779947
chr2B	11909744	11919744	chr2B	11361804	11371804
chr2B	45130802	45140802	chr2B	44299538	44309538
chr2B	23440012	23450012	chr2B	23139970	23149970
chr2B	108611322	108621322	chr2B	107680019	107690019
chr2B	58820031	58830031	chr2B	58489903	58499903
chr2B	42467990	42477990	chr2B	41850043	41860043
chr2B	131030914	131040914	chr2B	130539690	130549690
chr2B	28548739	28558739	chr2B	27639880	27649880
chr2B	93089367	93099367	chr2B	93050702	93060702
chr2B	126149894	126159894	chr2B	125658919	125668919
chr2B	41059563	41069563	chr2B	40409618	40419618
chr2B	54511076	54521076	chr2B	54180623	54190623
chr2B	110348855	110358855	chr2B	110340311	110350311
chr2B	7418993	7428993	chr2B	7120246	7130246
chr2B	108419231	108429231	chr2B	108060667	108070667
chr2B	38230595	38240595	chr2B	36639176	36649176
chr2B	64328296	64338296	chr2B	63689585	63699585
chr2B	29441417	29451417	chr2B	28628291	28638291
chr2B	37569727	37579727	chr2B	36700108	36710108
chr2B	96228787	96238787	chr2B	95550801	95560801
chr2B	122540306	122550306	chr2B	122199170	122209170
chr2B	40899471	40909471	chr2B	39379402	39389402
chr2B	50922319	50932319	chr2B	50089916	50099916
chr2B	103320482	103330482	chr2B	103050685	103060685
chr2B	120009541	120019541	chr2B	119729263	119739263
chr2B	52928664	52938664	chr2B	52620319	52630319
chr2B	98770306	98780306	chr2B	98639726	98649726
chr2B	13239681	13249681	chr2B	12139273	12149273
chr2B	51092288	51102288	chr2B	50020863	50030863
chr2B	46938626	46948626	chr2B	45970368	45980368
chr2B	91459246	91469246	chr2B	91451084	91461084
chr2B	54169806	54179806	chr2B	53339866	53349866
chr2B	108609933	108619933	chr2B	107720731	107730731
chr2B	90060176	90070176	chr2B	88920479	88930479
chr2B	60980813	60990813	chr2B	60540169	60550169
chr2B	6370062	6380062	chr2B	6189663	6199663
chr2B	61001212	61011212	chr2B	60589493	60599493
chr2B	100079302	100089302	chr2B	99201298	99211298
chr2B	64599780	64609780	chr2B	64460961	64470961
chr2B	108619856	108629856	chr2B	107908866	107918866
chr2B	61650212	61660212	chr2B	61310138	61320138
chr2B	38779804	38789804	chr2B	38420187	38430187
chr2B	62699549	62709549	chr2B	62421276	62431276
chr2B	87929612	87939612	chr2B	87729599	87739599
chr2B	92780517	92790517	chr2B	92389834	92399834
chr2B	99998063	100008063	chr2B	99220748	99230748
chr2B	7780582	7790582	chr2B	7550176	7560176
chr2B	7408310	7418310	chr2B	7129854	7139854
chr2B	15869746	15879746	chr2B	15361641	15371641
chr2B	106969295	106979295	chr2B	106960720	106970720
chr2B	74668105	74678105	chr2B	73709657	73719657
chr2B	23489951	23499951	chr2B	22599673	22609673
chr2B	37658950	37668950	chr2B	36788433	36798433
chr2B	59566940	59576940	chr2B	59319554	59329554
chr2B	44789050	44799050	chr2B	44279524	44289524
chr2B	77970299	77980299	chr2B	77510447	77520447
chr2B	96738982	96748982	chr2B	96731373	96741373
chr2B	74610171	74620171	chr2B	73709536	73719536
chr2B	32299889	32309889	chr2B	31950406	31960406
chr2B	22771362	22781362	chr2B	22179766	22189766
chr2B	64639811	64649811	chr2B	64219636	64229636
chr2B	63239986	63249986	chr2B	63100328	63110328
chr2B	122689711	122699711	chr2B	122650127	122660127
chr2B	45129165	45139165	chr2B	44308404	44318404
chr2B	38289744	38299744	chr2B	37770515	37780515
chr2B	98240414	98250414	chr2B	97430527	97440527
chr2B	94450087	94460087	chr2B	94149818	94159818
chr2B	34911089	34921089	chr2B	33369644	33379644
chr2B	71001468	71011468	chr2B	70471437	70481437
chr2B	103370737	103380737	chr2B	102939539	102949539
chr2B	37520173	37530173	chr2B	36700136	36710136
chr2B	128230742	128240742	chr2B	127329369	127339369
chr2B	36409924	36419924	chr2B	35718321	35728321
chr2B	124120218	124130218	chr2B	123969985	123979985
chr2B	96381204	96391204	chr2B	94700748	94710748
chr2B	36439541	36449541	chr2B	35928611	35938611
chr2B	40230238	40240238	chr2B	39378725	39388725
chr2B	121699643	121709643	chr2B	121130066	121140066
chr2B	112480416	112490416	chr2B	111789691	111799691
chr2B	46878980	46888980	chr2B	45961307	45971307
chr2B	119669206	119679206	chr2B	118960719	118970719
chr2B	117789592	117799592	chr2B	117030095	117040095
chr2B	74190404	74200404	chr2B	73689913	73699913
chr2B	960787	970787	chr2B	368480	378480
chr2B	90429632	90439632	chr2B	88909117	88919117
chr2B	2169426	2179426	chr2B	1559449	1569449
chr2B	98040353	98050353	chr2B	97700034	97710034
chr2B	66047272	66057272	chr2B	65658378	65668378
chr2B	36409991	36419991	chr2B	35508894	35518894
chr2B	27511610	27521610	chr2B	26580399	26590399
chr2B	90020949	90030949	chr2B	89250745	89260745
chr2B	54008333	54018333	chr2B	53420429	53430429
chr2B	7791052	7801052	chr2B	7600006	7610006
chr2B	76890134	76900134	chr2B	76030381	76040381
chr2B	128550944	128560944	chr2B	128299747	128309747
chr2B	131100213	131110213	chr2B	130510389	130520389
chr2B	75569751	75579751	chr2B	75088929	75098929
chr2B	94490157	94500157	chr2B	94208242	94218242
chr2B	79789991	79799991	chr2B	79680706	79690706
chr2B	37659282	37669282	chr2B	37009512	37019512
chr2B	88689909	88699909	chr2B	88378813	88388813
chr2B	106780181	106790181	chr2B	106298955	106308955
chr2B	108400090	108410090	chr2B	107619850	107629850
chr2B	128069876	128079876	chr2B	127497469	127507469
chr2B	121671740	121681740	chr2B	121050652	121060652
chr2B	15180946	15190946	chr2B	14869156	14879156
chr2B	40010269	40020269	chr2B	39410718	39420718
chr2B	42370537	42380537	chr2B	41869020	41879020
chr2B	25428262	25438262	chr2B	24640741	24650741
chr2B	121680688	121690688	chr2B	121149974	121159974
chr2B	4258040	4268040	chr2B	3939928	3949928
chr2B	70989658	70999658	chr2B	70490725	70500725
chr2B	7280469	7290469	chr2B	7179987	7189987
chr2B	40409974	40419974	chr2B	39509484	39519484
chr2B	49838834	49848834	chr2B	49280571	49290571
chr2B	25229130	25239130	chr2B	24640036	24650036
chr2B	77930401	77940401	chr2B	77520374	77530374
chr2B	23420271	23430271	chr2B	22880827	22890827
chr2B	56510173	56520173	chr2B	56340574	56350574
chr2B	71059785	71069785	chr2B	70530207	70540207
chr2B	49180503	49190503	chr2B	48930379	48940379
chr2B	14199206	14209206	chr2B	14120545	14130545
chr2B	84520537	84530537	chr2B	84250403	84260403
chr2B	28430197	28440197	chr2B	27650178	27660178
chr2B	113439463	113449463	chr2B	112951205	112961205
chr2B	62759900	62769900	chr2B	62499604	62509604
chr2B	95368321	95378321	chr2B	95010046	95020046
chr2B	41009531	41019531	chr2B	40370185	40380185
chr2B	106890478	106900478	chr2B	106850238	106860238
chr2B	117740571	117750571	chr2B	116708784	116718784
chr2B	54560842	54570842	chr2B	53500957	53510957
chr2B	122460082	122470082	chr2B	122409751	122419751
chr2B	129169372	129179372	chr2B	128989566	128999566
chr2B	40949547	40959547	chr2B	39391418	39401418
chr2B	22869723	22879723	chr2B	22288970	22298970
chr2B	67559745	67569745	chr2B	67470195	67480195
chr2B	42440530	42450530	chr2B	42070138	42080138
chr2B	92629478	92639478	chr2B	92419894	92429894
chr2B	51128808	51138808	chr2B	50099391	50109391
chr2B	52379018	52389018	chr2B	52300707	52310707
chr2B	36429784	36439784	chr2B	35718872	35728872
chr2B	91559890	91569890	chr2B	91550805	91560805
chr2B	123879555	123889555	chr2B	123819798	123829798
chr2B	37579725	37589725	chr2B	36840687	36850687
chr2B	5300125	5310125	chr2B	4908859	4918859
chr2B	79319254	79329254	chr2B	78111308	78121308
chr2B	66749877	66759877	chr2B	66480984	66490984
chr2B	14078867	14088867	chr2B	14069898	14079898
chr2B	39170949	39180949	chr2B	38819923	38829923
chr2B	49189704	49199704	chr2B	48898584	48908584
chr2B	11879521	11889521	chr2B	11259342	11269342
chr2B	62299976	62309976	chr2B	61960438	61970438
chr2B	92879060	92889060	chr2B	92870876	92880876
chr2B	87930388	87940388	chr2B	87579858	87589858
chr2B	14300549	14310549	chr2B	14280540	14290540
chr2B	7409416	7419416	chr2B	7139203	7149203
chr2B	40990061	41000061	chr2B	39419800	39429800
chr2B	106159736	106169736	chr2B	105359545	105369545
chr2B	38240107	38250107	chr2B	37750388	37760388
chr2B	51057210	51067210	chr2B	50329797	50339797
chr2B	25309724	25319724	chr2B	24659447	24669447
chr2B	108380025	108390025	chr2B	107789263	107799263
chr2B	66270341	66280341	chr2B	65590461	65600461
chr2B	96069923	96079923	chr2B	94788774	94798774
chr2B	88078887	88088887	chr2B	88070135	88080135
chr2B	80179715	80189715	chr2B	80010163	80020163
chr2B	122087893	122097893	chr2B	121989845	121999845
chr2B	39080791	39090791	chr2B	38819679	38829679
chr2B	105050312	105060312	chr2B	104059619	104069619
chr2B	92769477	92779477	chr2B	92499850	92509850
chr2B	42419767	42429767	chr2B	42021986	42031986
chr2B	65179077	65189077	chr2B	65061052	65071052
chr2B	115599766	115609766	chr2B	114930834	114940834
chr2B	7799775	7809775	chr2B	7549542	7559542
chr2B	54218519	54228519	chr2B	53269439	53279439
chr2B	61020806	61030806	chr2B	60469985	60479985
chr2B	36439755	36449755	chr2B	35810301	35820301
chr2B	54519857	54529857	chr2B	53240916	53250916
chr2B	34329345	34339345	chr2B	33240219	33250219
chr2B	46950804	46960804	chr2B	45241489	45251489
chr2B	37439116	37449116	chr2B	36541023	36551023
chr2B	128140776	128150776	chr2B	127571126	127581126
chr2B	36411068	36421068	chr2B	35092076	35102076
chr2B	120070735	120080735	chr2B	119757995	119767995
chr2B	34799392	34809392	chr2B	33138439	33148439
chr2B	107588582	107598582	chr2B	107411053	107421053
chr2B	112858849	112868849	chr2B	111739192	111749192
chr2B	34628815	34638815	chr2B	33400431	33410431
chr2B	40329104	40339104	chr2B	39410402	39420402
chr2B	66340574	66350574	chr2B	65658848	65668848
chr2B	131569155	131579155	chr2B	131379262	131389262
chr2B	27509308	27519308	chr2B	26500396	26510396
chr2B	28480759	28490759	chr2B	28100001	28110001
chr2B	37589127	37599127	chr2B	36488986	36498986
chr2B	39311267	39321267	chr2B	39090409	39100409
chr2B	55909233	55919233	chr2B	55320712	55330712
chr2B	61070859	61080859	chr2B	60539823	60549823
chr2B	8170573	8180573	chr2B	7830164	7840164
chr2B	85851030	85861030	chr2B	84740097	84750097
chr2B	42409661	42419661	chr2B	41949860	41959860
chr2B	7749067	7759067	chr2B	7561108	7571108
chr2B	75600652	75610652	chr2B	75089612	75099612
chr2B	42309805	42319805	chr2B	42301000	42311000
chr2B	36408787	36418787	chr2B	35299623	35309623
chr2B	48688924	48698924	chr2B	47939746	47949746
chr2B	47100711	47110711	chr2B	45540054	45550054
chr2B	52050190	52060190	chr2B	51651089	51661089
chr2B	40929640	40939640	chr2B	39380042	39390042
chr2B	40841061	40851061	chr2B	40419960	40429960
chr2B	105048603	105058603	chr2B	104030074	104040074
chr2B	127290206	127300206	chr2B	127049522	127059522
chr2B	45101055	45111055	chr2B	43721629	43731629
chr2B	40920209	40930209	chr2B	40280055	40290055
chr2B	122440008	122450008	chr2B	122370089	122380089
chr2B	64629974	64639974	chr2B	64429838	64439838
chr2B	127340411	127350411	chr2B	126880354	126890354
chr2B	48949509	48959509	chr2B	48930076	48940076
chr2B	51039094	51049094	chr2B	50428952	50438952
chr2B	45920576	45930576	chr2B	45228927	45238927
chr2B	53220376	53230376	chr2B	52970319	52980319
chr2B	34919959	34929959	chr2B	33301345	33311345
chr2B	103360652	103370652	chr2B	102979998	102989998
chr2B	104020510	104030510	chr2B	103471181	103481181
chr2B	123529600	123539600	chr2B	123521242	123531242
chr2B	51459197	51469197	chr2B	51451208	51461208
chr2B	32318794	32328794	chr2B	31869717	31879717
chr2B	7110337	7120337	chr2B	7010792	7020792
chr2B	88659871	88669871	chr2B	88380666	88390666
chr2B	61649314	61659314	chr2B	61250330	61260330
chr2B	28530264	28540264	chr2B	27890636	27900636
chr2B	61780503	61790503	chr2B	61193316	61203316
chr2B	39239902	39249902	chr2B	38828158	38838158
chr2B	82049554	82059554	chr2B	81779451	81789451
chr2B	87019648	87029648	chr2B	86679325	86689325
chr2B	105310303	105320303	chr2B	104021080	104031080
chr2B	64640323	64650323	chr2B	64269815	64279815
chr2B	74890847	74900847	chr2B	73631232	73641232
chr2B	47080018	47090018	chr2B	46360363	46370363
chr2B	68689858	68699858	chr2B	68419589	68429589
chr2B	61229007	61239007	chr2B	61220960	61230960
chr2B	130859963	130869963	chr2B	130278852	130288852
chr2B	40969513	40979513	chr2B	40220578	40230578
chr2B	51180060	51190060	chr2B	50147916	50157916
chr2B	36409568	36419568	chr2B	35149083	35159083
chr2B	123270786	123280786	chr2B	122990364	123000364
chr2B	45070210	45080210	chr2B	44307449	44317449
chr2B	79949663	79959663	chr2B	79609390	79619390
chr2B	44219285	44229285	chr2B	43620309	43630309
chr2B	54538352	54548352	chr2B	53060442	53070442
chr2B	96250599	96260599	chr2B	95550566	95560566
chr2B	73300042	73310042	chr2B	73210106	73220106
chr2B	89519167	89529167	chr2B	88960970	88970970
chr2B	115278007	115288007	chr2B	114940818	114950818
chr2B	38258788	38268788	chr2B	37969728	37979728
chr2B	46438542	46448542	chr2B	45261289	45271289
chr2B	70801254	70811254	chr2B	70510676	70520676
chr2B	129439669	129449669	chr2B	129420720	129430720
chr2B	86221076	86231076	chr2B	86039651	86049651
chr2B	121670162	121680162	chr2B	121239378	121249378
chr2B	87968928	87978928	chr2B	87961001	87971001
chr2B	131608086	131618086	chr2B	131321847	131331847
chr2B	108779835	108789835	chr2B	108698020	108708020
chr2B	78090122	78100122	chr2B	78001333	78011333
chr2B	43359925	43369925	chr2B	42600355	42610355
chr2B	64130364	64140364	chr2B	63689521	63699521
chr2B	51057314	51067314	chr2B	50630509	50640509
chr2B	108400764	108410764	chr2B	107789536	107799536
chr2B	37570165	37580165	chr2B	36800721	36810721
chr2B	34779681	34789681	chr2B	33120674	33130674
chr2B	109718814	109728814	chr2B	109699125	109709125
chr2B	104799665	104809665	chr2B	104059942	104069942
chr2B	91769771	91779771	chr2B	91550096	91560096
chr2B	91280522	91290522	chr2B	90599117	90609117
chr2B	26010407	26020407	chr2B	25800566	25810566
chr2B	70839080	70849080	chr2B	70480598	70490598
chr2B	103371712	103381712	chr2B	102010987	102020987
chr2B	108409696	108419696	chr2B	108119682	108129682
chr2B	54150462	54160462	chr2B	53319774	53329774
chr2B	99110229	99120229	chr2B	99040544	99050544
chr2B	121699614	121709614	chr2B	120879333	120889333
chr2B	92709934	92719934	chr2B	92449992	92459992
chr2B	71809895	71819895	chr2B	71499689	71509689
chr2B	55880496	55890496	chr2B	55100589	55110589
chr2B	42379747	42389747	chr2B	41960796	41970796
chr2B	23401580	23411580	chr2B	23139866	23149866
chr2B	50980514	50990514	chr2B	50540254	50550254
chr2B	41020053	41030053	chr2B	40260771	40270771
chr2B	82029936	82039936	chr2B	81780084	81790084
chr2B	25969763	25979763	chr2B	25600717	25610717
chr2B	70129928	70139928	chr2B	69769784	69779784
chr2B	96329592	96339592	chr2B	95020780	95030780
chr2B	109740892	109750892	chr2B	109599759	109609759
chr2B	126151645	126161645	chr2B	125630526	125640526
chr2B	110019712	110029712	chr2B	110000661	110010661
chr2B	91268992	91278992	chr2B	90589814	90599814
chr2B	37279345	37289345	chr2B	36490130	36500130
chr2B	36410630	36420630	chr2B	35900184	35910184
chr2B	113450332	113460332	chr2B	112970160	112980160
chr2B	121699044	121709044	chr2B	120991197	121001197
chr2B	34921041	34931041	chr2B	33609935	33619935
chr2B	117800741	117810741	chr2B	116679197	116689197
chr2B	79931227	79941227	chr2B	79040662	79050662
chr2B	112879860	112889860	chr2B	112229363	112239363
chr2B	112870189	112880189	chr2B	112369912	112379912
chr2B	36409767	36419767	chr2B	35739673	35749673
chr2B	47909529	47919529	chr2B	47450180	47460180
chr2B	29889955	29899955	chr2B	28721064	28731064
chr2B	919701	929701	chr2B	560159	570159
chr2B	122119922	122129922	chr2B	121980180	121990180
chr2B	23378631	23388631	chr2B	22250509	22260509
chr2B	79940552	79950552	chr2B	79689149	79699149
chr2B	65340347	65350347	chr2B	65050033	65060033
chr2B	40000758	40010758	chr2B	39501464	39511464
chr2B	108880040	108890040	chr2B	108720265	108730265
chr2B	54560070	54570070	chr2B	54159760	54169760
chr2B	64170779	64180779	chr2B	63679584	63689584
chr2B	126839751	126849751	chr2B	126239937	126249937
chr2B	104950027	104960027	chr2B	103520501	103530501
chr2B	107099819	107109819	chr2B	107040302	107050302
chr2B	75730168	75740168	chr2B	75131092	75141092
chr2B	70441025	70451025	chr2B	70209265	70219265
chr2B	940654	950654	chr2B	359649	369649
chr2B	87940329	87950329	chr2B	87700128	87710128
chr2B	62678882	62688882	chr2B	62449436	62459436
chr2B	54489382	54499382	chr2B	54239384	54249384
chr2B	55438797	55448797	chr2B	55081161	55091161
chr2B	5298536	5308536	chr2B	4769216	4779216
chr2B	92790514	92800514	chr2B	92428703	92438703
chr2B	126089429	126099429	chr2B	125689446	125699446
chr2B	125980025	125990025	chr2B	125639652	125649652
chr2B	37639998	37649998	chr2B	37129343	37139343
chr2B	45650362	45660362	chr2B	45220930	45230930
chr2B	56990138	57000138	chr2B	56628637	56638637
chr2B	47100613	47110613	chr2B	46220111	46230111
chr2B	113480173	113490173	chr2B	112930221	112940221
chr2B	100188295	100198295	chr2B	99208538	99218538
chr2B	73109335	73119335	chr2B	72620567	72630567
chr2B	89629900	89639900	chr2B	88960401	88970401
chr2B	112879703	112889703	chr2B	111580997	111590997
chr2B	90120531	90130531	chr2B	88928956	88938956
chr2B	56981205	56991205	chr2B	56628871	56638871
chr2B	40910787	40920787	chr2B	40359938	40369938
chr2B	107259770	107269770	chr2B	107250531	107260531
chr2B	73349881	73359881	chr2B	73230905	73240905
chr2B	52149366	52159366	chr2B	51669751	51679751
chr2B	74509015	74519015	chr2B	73701442	73711442
chr2B	55880736	55890736	chr2B	55518639	55528639
chr2B	37640230	37650230	chr2B	36551172	36561172
chr2B	66179130	66189130	chr2B	65590089	65600089
chr2B	51049804	51059804	chr2B	50229328	50239328
chr2B	97281088	97291088	chr2B	97080449	97090449
chr2B	46789588	46799588	chr2B	45569016	45579016
chr2B	54538359	54548359	chr2B	53290132	53300132
chr2B	109459513	109469513	chr2B	109450443	109460443
chr2B	100060918	100070918	chr2B	99280534	99290534
chr2B	91329083	91339083	chr2B	90550575	90560575
chr2B	113130378	113140378	chr2B	112999908	113009908
chr2B	98299608	98309608	chr2B	97519933	97529933
chr2B	107908761	107918761	chr2B	107609426	107619426
chr2B	47010056	47020056	chr2B	46510747	46520747
chr2B	103369101	103379101	chr2B	102740240	102750240
chr2B	55789351	55799351	chr2B	55320155	55330155
chr2B	25329785	25339785	chr2B	24651374	24661374
chr2B	66330010	66340010	chr2B	65640146	65650146
chr2B	113241366	113251366	chr2B	112949991	112959991
chr2B	34840695	34850695	chr2B	33550442	33560442
chr2B	109261012	109271012	chr2B	109179489	109189489
chr2B	48779464	48789464	chr2B	47970104	47980104
chr2B	67989865	67999865	chr2B	67649249	67659249
chr2B	117810063	117820063	chr2B	116919867	116929867
chr2B	45021538	45031538	chr2B	44309062	44319062
chr2B	60958875	60968875	chr2B	60530577	60540577
chr2B	126379390	126389390	chr2B	126351255	126361255
chr2B	44209184	44219184	chr2B	43569692	43579692
chr2B	48699833	48709833	chr2B	47989273	47999273
chr2B	40869799	40879799	chr2B	40429444	40439444
chr2B	40939448	40949448	chr2B	40429313	40439313
chr2B	51041159	51051159	chr2B	50550825	50560825
chr2B	26051395	26061395	chr2B	25551082	25561082
chr2B	66281009	66291009	chr2B	65598727	65608727
chr2B	116619145	116629145	chr2B	116130333	116140333
chr2B	46060104	46070104	chr2B	45219975	45229975
chr2B	100140526	100150526	chr2B	99149257	99159257
chr2B	108410412	108420412	chr2B	107638992	107648992
chr2B	87919437	87929437	chr2B	87639995	87649995
chr2B	94499887	94509887	chr2B	94110008	94120008
chr2B	61690608	61700608	chr2B	61338564	61348564
chr2B	79920925	79930925	chr2B	79528616	79538616
chr2B	99979812	99989812	chr2B	99339086	99349086
chr2B	110390871	110400871	chr2B	110309273	110319273
chr2B	2198211	2208211	chr2B	1591497	1601497
chr2B	83400564	83410564	chr2B	82979736	82989736
chr2B	122450294	122460294	chr2B	122380764	122390764
chr2B	7350022	7360022	chr2B	7120074	7130074
chr2B	116619343	116629343	chr2B	116020788	116030788
chr2B	67440361	67450361	chr2B	66988488	66998488
chr2B	107269659	107279659	chr2B	107239813	107249813
chr2B	108900278	108910278	chr2B	108799533	108809533
chr2B	113830242	113840242	chr2B	113650574	113660574
chr2B	28469540	28479540	chr2B	27551023	27561023
chr2B	60981809	60991809	chr2B	60530252	60540252
chr2B	105349241	105359241	chr2B	103980626	103990626
chr2B	73039393	73049393	chr2B	72628808	72638808
chr2B	52038778	52048778	chr2B	51681169	51691169
chr2B	103370209	103380209	chr2B	102551374	102561374
chr2B	63500352	63510352	chr2B	63269082	63279082
chr2B	126171833	126181833	chr2B	125658108	125668108
chr2B	123589704	123599704	chr2B	123529583	123539583
chr2B	112879646	112889646	chr2B	112500202	112510202
chr2B	36441200	36451200	chr2B	35039025	35049025
chr2B	65270081	65280081	chr2B	65030867	65040867
chr2B	45159260	45169260	chr2B	44588226	44598226
chr2B	78070636	78080636	chr2B	78001013	78011013
chr2B	91799936	91809936	chr2B	91570081	91580081
chr2B	113449248	113459248	chr2B	112951147	112961147
chr2B	98218868	98228868	chr2B	97599074	97609074
chr2B	38289589	38299589	chr2B	37739380	37749380
chr2B	23460373	23470373	chr2B	22880328	22890328
chr2B	125599635	125609635	chr2B	125350827	125360827
chr2B	112851201	112861201	chr2B	112389807	112399807
chr2B	13278726	13288726	chr2B	13038327	13048327
chr2B	27498111	27508111	chr2B	26579267	26589267
chr2B	54118287	54128287	chr2B	53510615	53520615
chr2B	68039688	68049688	chr2B	67819998	67829998
chr2B	34719087	34729087	chr2B	33520057	33530057
chr2B	54520371	54530371	chr2B	53050724	53060724
chr2B	25939742	25949742	chr2B	25609660	25619660
chr2B	62719965	62729965	chr2B	62448154	62458154
chr2B	91759698	91769698	chr2B	91699311	91709311
chr2B	93118008	93128008	chr2B	93089715	93099715
chr2B	92769722	92779722	chr2B	92460214	92470214
chr2B	52229543	52239543	chr2B	51651031	51661031
chr2B	62341226	62351226	chr2B	61979213	61989213
chr2B	105869244	105879244	chr2B	105640067	105650067
chr2B	98230008	98240008	chr2B	97420102	97430102
chr2B	39326592	39336592	chr2B	38799233	38809233
chr2B	100989799	100999799	chr2B	100780335	100790335
chr2B	131269414	131279414	chr2B	131209937	131219937
chr2B	71248131	71258131	chr2B	70479657	70489657
chr2B	48730520	48740520	chr2B	47920220	47930220
chr2B	121720747	121730747	chr2B	121220874	121230874
chr2B	92698644	92708644	chr2B	92469109	92479109
chr2B	62251088	62261088	chr2B	61979765	61989765
chr2B	96810506	96820506	chr2B	96710713	96720713
chr2B	46449452	46459452	chr2B	45209956	45219956
chr2B	117810893	117820893	chr2B	116949163	116959163
chr2B	126050952	126060952	chr2B	125649589	125659589
chr2B	90450320	90460320	chr2B	90329721	90339721
chr2B	41018856	41028856	chr2B	40369646	40379646
chr2B	61700400	61710400	chr2B	61349620	61359620
chr2B	11049735	11059735	chr2B	10469543	10479543
chr2B	47919475	47929475	chr2B	47680362	47690362
chr2B	48689864	48699864	chr2B	48098622	48108622
chr2B	99719879	99729879	chr2B	99170043	99180043
chr2B	128170969	128180969	chr2B	127489113	127499113
chr2B	86439204	86449204	chr2B	85919464	85929464
chr2B	54178563	54188563	chr2B	53440226	53450226
chr2B	54331240	54341240	chr2B	53258225	53268225
chr2B	90900521	90910521	chr2B	90590172	90600172
chr2B	110440194	110450194	chr2B	110340352	110350352
chr2B	55860270	55870270	chr2B	55320252	55330252
chr2B	28549916	28559916	chr2B	27558036	27568036
chr2B	66349878	66359878	chr2B	65681539	65691539
chr2B	61799994	61809994	chr2B	61250616	61260616
chr2B	106848814	106858814	chr2B	106308310	106318310
chr2B	54559772	54569772	chr2B	53440502	53450502
chr2B	100350816	100360816	chr2B	99200165	99210165
chr2B	68739015	68749015	chr2B	68389047	68399047
chr2B	48719153	48729153	chr2B	48010766	48020766
chr2B	38339484	38349484	chr2B	37698064	37708064
chr2B	128169614	128179614	chr2B	127539449	127549449
chr2B	54120319	54130319	chr2B	53290226	53300226
chr2B	126159803	126169803	chr2B	125731323	125741323
chr2B	54560513	54570513	chr2B	54241662	54251662
chr2B	48509084	48519084	chr2B	48010777	48020777
chr2B	67430905	67440905	chr2B	67010072	67020072
chr2B	124329776	124339776	chr2B	123911346	123921346
chr2B	68041050	68051050	chr2B	67649677	67659677
chr2B	34781155	34791155	chr2B	33238689	33248689
chr2B	41038992	41048992	chr2B	40219148	40229148
chr2B	45089935	45099935	chr2B	44390522	44400522
chr2B	109460440	109470440	chr2B	109410654	109420654
chr2B	90049654	90059654	chr2B	89200885	89210885
chr2B	54551248	54561248	chr2B	53629504	53639504
chr2B	11889690	11899690	chr2B	11231316	11241316
chr2B	116589022	116599022	chr2B	116140428	116150428
chr2B	37630684	37640684	chr2B	36779192	36789192
chr2B	88800227	88810227	chr2B	88430125	88440125
chr2B	98230526	98240526	chr2B	97790918	97800918
chr2B	47009317	47019317	chr2B	46109874	46119874
chr2B	14009946	14019946	chr2B	13841640	13851640
chr2B	76779507	76789507	chr2B	76249951	76259951
chr2B	128080092	128090092	chr2B	127709787	127719787
chr2B	101859457	101869457	chr2B	101490111	101500111
chr2B	89899596	89909596	chr2B	88909774	88919774
chr2B	82750446	82760446	chr2B	82370041	82380041
chr2B	124079879	124089879	chr2B	123920086	123930086
chr2B	74450441	74460441	chr2B	73729439	73739439
chr2B	54499941	54509941	chr2B	53299363	53309363
chr2B	28378050	28388050	chr2B	27609561	27619561
chr2B	108390217	108400217	chr2B	107589599	107599599
chr2B	64629116	64639116	chr2B	63833382	63843382
chr2B	40270556	40280556	chr2B	39528678	39538678
chr2B	16778644	16788644	chr2B	16769288	16779288
chr2B	108559020	108569020	chr2B	107589490	107599490
chr2B	105579389	105589389	chr2B	104040211	104050211
chr2B	89999588	90009588	chr2B	88871180	88881180
chr2B	11169585	11179585	chr2B	10440948	10450948
chr2B	115959858	115969858	chr2B	115730039	115740039
chr2B	5270893	5280893	chr2B	4659620	4669620
chr2B	5310464	5320464	chr2B	4950111	4960111
chr2B	108428890	108438890	chr2B	107790386	107800386
chr2B	98229459	98239459	chr2B	97829966	97839966
chr2B	89980648	89990648	chr2B	88948816	88958816
chr2B	36439555	36449555	chr2B	35420464	35430464
chr2B	9929909	9939909	chr2B	9261061	9271061
chr2B	108389976	108399976	chr2B	107629023	107639023
chr2B	64610016	64620016	chr2B	64259544	64269544
chr2B	24510916	24520916	chr2B	24110443	24120443
chr2B	131998823	132008823	chr2B	131991181	132001181
chr2B	58799947	58809947	chr2B	58490356	58500356
chr2B	28520457	28530457	chr2B	27630636	27640636
chr2B	86200431	86210431	chr2B	86040466	86050466
chr2B	34370733	34380733	chr2B	33377722	33387722
chr2B	46219839	46229839	chr2B	45210502	45220502
chr2B	103321321	103331321	chr2B	102949607	102959607
chr2B	45119920	45129920	chr2B	44308362	44318362
chr2B	27440213	27450213	chr2B	26629622	26639622
chr2B	3899502	3909502	chr2B	3429186	3439186
chr2B	41089026	41099026	chr2B	40130388	40140388
chr2B	34869276	34879276	chr2B	33240547	33250547
chr2B	40711724	40721724	chr2B	39409615	39419615
chr2B	91069518	91079518	chr2B	90830167	90840167
chr2B	40769354	40779354	chr2B	39418063	39428063
chr2B	98209965	98219965	chr2B	97440577	97450577
chr2B	15039772	15049772	chr2B	14880820	14890820
chr2B	96380001	96390001	chr2B	95740089	95750089
chr2B	8139725	8149725	chr2B	7980686	7990686
chr2B	100138616	100148616	chr2B	99229400	99239400
chr2B	98210535	98220535	chr2B	97819369	97829369
chr2B	47080470	47090470	chr2B	46030343	46040343
chr2B	122260039	122270039	chr2B	122160410	122170410
chr2B	68029920	68039920	chr2B	67791485	67801485
chr2B	46997610	47007610	chr2B	45929169	45939169
chr2B	54989678	54999678	chr2B	54830040	54840040
chr2B	5319692	5329692	chr2B	4639453	4649453
chr2B	112300979	112310979	chr2B	111649761	111659761
chr2B	3890449	3900449	chr2B	3279705	3289705
chr2B	39300152	39310152	chr2B	38849907	38859907
chr2B	91569145	91579145	chr2B	91530154	91540154
chr2B	96430592	96440592	chr2B	94978974	94988974
chr2B	10060523	10070523	chr2B	8719159	8729159
chr2B	133079257	133089257	chr2B	132980676	132990676
chr2B	36440590	36450590	chr2B	35639453	35649453
chr2B	107569825	107579825	chr2B	107400078	107410078
chr2B	98249469	98259469	chr2B	97699564	97709564
chr2B	62801427	62811427	chr2B	62400494	62410494
chr2B	120079939	120089939	chr2B	119740776	119750776
chr2B	122478994	122488994	chr2B	122370165	122380165
chr2B	82629507	82639507	chr2B	82600502	82610502
chr2B	51070041	51080041	chr2B	50349357	50359357
chr2B	41259773	41269773	chr2B	41219911	41229911
chr2B	118061449	118071449	chr2B	117000837	117010837
chr2B	5738517	5748517	chr2B	5319938	5329938
chr2B	105329348	105339348	chr2B	104041120	104051120
chr2B	14029491	14039491	chr2B	13841041	13851041
chr2B	53968848	53978848	chr2B	53439757	53449757
chr2B	31810354	31820354	chr2B	30711741	30721741
chr2B	66900110	66910110	chr2B	66539055	66549055
chr2B	47099424	47109424	chr2B	46110770	46120770
chr2B	73350004	73360004	chr2B	73189241	73199241
chr2B	51050502	51060502	chr2B	50700233	50710233
chr2B	62261078	62271078	chr2B	62041011	62051011
chr2B	10910002	10920002	chr2B	10060006	10070006
chr2B	126680541	126690541	chr2B	126389297	126399297
chr2B	131620685	131630685	chr2B	131331715	131341715
chr2B	25239433	25249433	chr2B	24659709	24669709
chr2B	92629980	92639980	chr2B	92529693	92539693
chr2B	108639752	108649752	chr2B	107590442	107600442
chr2B	98219160	98229160	chr2B	97830395	97840395
chr2B	28030463	28040463	chr2B	27621471	27631471
chr2B	106829547	106839547	chr2B	106309939	106319939
chr2B	2347927	2357927	chr2B	1310056	1320056
chr2B	103289775	103299775	chr2B	103010033	103020033
chr2B	62679001	62689001	chr2B	62499736	62509736
chr2B	54630590	54640590	chr2B	53230571	53240571
chr2B	77870395	77880395	chr2B	77381693	77391693
chr2B	89929222	89939222	chr2B	88891192	88901192
chr2B	45138952	45148952	chr2B	44290079	44300079
chr2B	14009908	14019908	chr2B	13850733	13860733
chr2B	93040127	93050127	chr2B	92988931	92998931
chr2B	98251179	98261179	chr2B	97589144	97599144
chr2B	54058766	54068766	chr2B	53479378	53489378
chr2B	44209730	44219730	chr2B	43620447	43630447
chr2B	42399617	42409617	chr2B	41999923	42009923
chr2B	77980490	77990490	chr2B	77460348	77470348
chr2B	126100010	126110010	chr2B	125619083	125629083
chr2B	131989928	131999928	chr2B	131940218	131950218
chr2B	49830418	49840418	chr2B	49330076	49340076
chr2B	73289228	73299228	chr2B	73220293	73230293
chr2B	66379007	66389007	chr2B	65601126	65611126
chr2B	36387900	36397900	chr2B	35299939	35309939
chr2B	55939363	55949363	chr2B	55439195	55449195
chr2B	54550615	54560615	chr2B	53830825	53840825
chr2B	49090486	49100486	chr2B	48949604	48959604
chr2B	36421161	36431161	chr2B	35198639	35208639
chr2B	120779351	120789351	chr2B	119700123	119710123
chr2B	113130629	113140629	chr2B	112980319	112990319
chr2B	94439687	94449687	chr2B	94129719	94139719
chr2B	86510705	86520705	chr2B	85930908	85940908
chr2B	131918833	131928833	chr2B	131900295	131910295
chr2B	9900949	9910949	chr2B	9059961	9069961
chr2B	108750436	108760436	chr2B	108689884	108699884
chr2B	40299707	40309707	chr2B	39611242	39621242
chr2B	108440592	108450592	chr2B	107581122	107591122
chr2B	41049117	41059117	chr2B	39831003	39841003
chr2B	108809068	108819068	chr2B	108709802	108719802
chr2B	55790143	55800143	chr2B	55499556	55509556
chr2B	108611317	108621317	chr2B	107449959	107459959
chr2B	23409939	23419939	chr2B	22880797	22890797
chr2B	91130223	91140223	chr2B	90539037	90549037
chr2B	106729910	106739910	chr2B	106320672	106330672
chr2B	98191063	98201063	chr2B	97569435	97579435
chr2B	11959678	11969678	chr2B	10560453	10570453
chr2B	38249490	38259490	chr2B	37688566	37698566
chr2B	7110360	7120360	chr2B	6870378	6880378
chr2B	117639477	117649477	chr2B	116679815	116689815
chr2B	123396214	123406214	chr2B	123000317	123010317
chr2B	113358892	113368892	chr2B	113240757	113250757
chr2B	55899031	55909031	chr2B	55519685	55529685
chr2B	42400772	42410772	chr2B	42120943	42130943
chr2B	68589687	68599687	chr2B	68419484	68429484
chr2B	109298872	109308872	chr2B	109159834	109169834
chr2B	99939927	99949927	chr2B	99160684	99170684
chr2B	25930119	25940119	chr2B	25569484	25579484
chr2B	64631199	64641199	chr2B	63709413	63719413
chr2B	98219843	98229843	chr2B	97778989	97788989
chr2B	66169878	66179878	chr2B	65639889	65649889
chr2B	123210714	123220714	chr2B	122980497	122990497
chr2B	115259970	115269970	chr2B	114920332	114930332
chr2B	66191826	66201826	chr2B	65680465	65690465
chr2B	109450715	109460715	chr2B	109390167	109400167
chr2B	73040324	73050324	chr2B	72620585	72630585
chr2B	47108653	47118653	chr2B	46040044	46050044
chr2B	98121505	98131505	chr2B	97709046	97719046
chr2B	68049309	68059309	chr2B	67668808	67678808
chr2B	105959429	105969429	chr2B	104820260	104830260
chr2B	126118656	126128656	chr2B	125630785	125640785
chr2B	8578248	8588248	chr2B	8429299	8439299
chr2B	62711403	62721403	chr2B	62420920	62430920
chr2B	71871219	71881219	chr2B	70471901	70481901
chr2B	45070050	45080050	chr2B	44569580	44579580
chr2B	113440149	113450149	chr2B	112979107	112989107
chr2B	42480046	42490046	chr2B	41968380	41978380
chr2B	7400431	7410431	chr2B	7189300	7199300
chr2B	49799319	49809319	chr2B	49790588	49800588
chr2B	77949631	77959631	chr2B	77481411	77491411
chr2B	54551898	54561898	chr2B	54190252	54200252
chr2B	79899941	79909941	chr2B	79579714	79589714
chr2B	37650097	37660097	chr2B	36831468	36841468
chr2B	23458682	23468682	chr2B	22238163	22248163
chr2B	51100903	51110903	chr2B	50261334	50271334
chr2B	108651427	108661427	chr2B	108071221	108081221
chr2B	108599012	108609012	chr2B	107510758	107520758
chr2B	96770016	96780016	chr2B	96720554	96730554
chr2B	15881338	15891338	chr2B	14748725	14758725
chr2B	8089931	8099931	chr2B	8010001	8020001
chr2B	62360195	62370195	chr2B	61960352	61970352
chr2B	108661062	108671062	chr2B	107789903	107799903
chr2B	55259883	55269883	chr2B	55080538	55090538
chr2B	74489511	74499511	chr2B	73680499	73690499
chr2B	105081484	105091484	chr2B	104049261	104059261
chr2B	55420487	55430487	chr2B	55080198	55090198
chr2B	82259042	82269042	chr2B	82100100	82110100
chr2B	25348658	25358658	chr2B	24671281	24681281
chr2B	51479699	51489699	chr2B	51300140	51310140
chr2B	63469204	63479204	chr2B	63309616	63319616
chr2B	90071526	90081526	chr2B	89029678	89039678
chr2B	110359993	110369993	chr2B	110320337	110330337
chr2B	42449298	42459298	chr2B	41911637	41921637
chr2B	100989619	100999619	chr2B	100818826	100828826
chr2B	36421169	36431169	chr2B	35410611	35420611
chr2B	66739297	66749297	chr2B	66470628	66480628
chr2B	125611217	125621217	chr2B	125250955	125260955
chr2B	119679120	119689120	chr2B	118950300	118960300
chr2B	82739822	82749822	chr2B	82439556	82449556
chr2B	51021010	51031010	chr2B	50350043	50360043
chr2B	78299455	78309455	chr2B	78100708	78110708
chr2B	87941608	87951608	chr2B	87661426	87671426
chr2B	37680540	37690540	chr2B	36491540	36501540
chr2B	56009668	56019668	chr2B	55499711	55509711
chr2B	105110634	105120634	chr2B	104100099	104110099
chr2B	119671089	119681089	chr2B	119219542	119229542
chr2B	25519663	25529663	chr2B	25509979	25519979
chr2B	14319799	14329799	chr2B	14290091	14300091
chr2B	74419972	74429972	chr2B	73639550	73649550
chr2B	31630079	31640079	chr2B	30618022	30628022
chr2B	40879750	40889750	chr2B	39419212	39429212
chr2B	112479953	112489953	chr2B	111589956	111599956
chr2B	117889364	117899364	chr2B	116670358	116680358
chr2B	98210621	98220621	chr2B	97890155	97900155
chr2B	123340572	123350572	chr2B	122950304	122960304
chr2B	115189494	115199494	chr2B	114899629	114909629
chr2B	83459507	83469507	chr2B	82409123	82419123
chr2B	16449336	16459336	chr2B	15960268	15970268
chr2B	116570251	116580251	chr2B	116180175	116190175
chr2B	128470563	128480563	chr2B	128270003	128280003
chr2B	87929882	87939882	chr2B	87750536	87760536
chr2B	52388988	52398988	chr2B	52231056	52241056
chr2B	108439990	108449990	chr2B	107680702	107690702
chr2B	82079587	82089587	chr2B	81730549	81740549
chr2B	108909754	108919754	chr2B	108749447	108759447
chr2B	108779816	108789816	chr2B	108720133	108730133
chr2B	94469953	94479953	chr2B	94139973	94149973
chr2B	98799696	98809696	chr2B	98459450	98469450
chr2B	48721108	48731108	chr2B	48059635	48069635
chr2B	69219920	69229920	chr2B	69060664	69070664
chr2B	9919730	9929730	chr2B	8940161	8950161
chr2B	64310865	64320865	chr2B	63698785	63708785
chr2B	61009036	61019036	chr2B	60278727	60288727
chr2B	36429452	36439452	chr2B	35199527	35209527
chr2B	108510631	108520631	chr2B	107719697	107729697
chr2B	54539397	54549397	chr2B	53850753	53860753
chr2B	93039383	93049383	chr2B	92980604	92990604
chr2B	100331643	100341643	chr2B	99191341	99201341
chr2B	115940343	115950343	chr2B	115740523	115750523
chr2B	88860803	88870803	chr2B	88419091	88429091
chr2B	15159974	15169974	chr2B	14810052	14820052
chr2B	98250715	98260715	chr2B	97690153	97700153
chr2B	103360516	103370516	chr2B	102769191	102779191
chr2B	44218515	44228515	chr2B	43848070	43858070
chr2B	39229858	39239858	chr2B	38820037	38830037
chr2B	55938901	55948901	chr2B	55599920	55609920
chr2B	124149678	124159678	chr2B	123930419	123940419
chr2B	67560226	67570226	chr2B	67480338	67490338
chr2B	37608007	37618007	chr2B	36480208	36490208
chr2B	70131397	70141397	chr2B	69680710	69690710
chr2B	82280026	82290026	chr2B	82120137	82130137
chr2B	116600305	116610305	chr2B	116180275	116190275
chr2B	54530775	54540775	chr2B	53332355	53342355
chr2B	40021654	40031654	chr2B	39420462	39430462
chr2B	108419534	108429534	chr2B	107699303	107709303
chr2B	122530019	122540019	chr2B	122509537	122519537
chr2B	89990759	90000759	chr2B	88869709	88879709
chr2B	96630102	96640102	chr2B	96499640	96509640
chr2B	7290413	7300413	chr2B	7189749	7199749
chr2B	61728585	61738585	chr2B	61720710	61730710
chr2B	70879536	70889536	chr2B	70490934	70500934
chr2B	77920967	77930967	chr2B	77380852	77390852
chr2B	96611344	96621344	chr2B	96460951	96470951
chr2B	106829063	106839063	chr2B	106279133	106289133
chr2B	116649340	116659340	chr2B	116189510	116199510
chr2B	52919600	52929600	chr2B	52560161	52570161
chr2B	40077744	40087744	chr2B	39617622	39627622
chr2B	82750753	82760753	chr2B	82390195	82400195
chr2B	123560537	123570537	chr2B	123551387	123561387
chr2B	106679714	106689714	chr2B	106379130	106389130
chr2B	42209761	42219761	chr2B	42190333	42200333
chr2B	112910689	112920689	chr2B	112449895	112459895
chr2B	86990721	87000721	chr2B	86697987	86707987
chr2B	104991102	105001102	chr2B	104048823	104058823
chr2B	45881846	45891846	chr2B	45208921	45218921
chr2B	127229554	127239554	chr2B	126879686	126889686
chr2B	125599638	125609638	chr2B	125370675	125380675
chr2B	58159278	58169278	chr2B	57350752	57360752
chr2B	89922640	89932640	chr2B	88880322	88890322
chr2B	90049579	90059579	chr2B	89480263	89490263
chr2B	26030287	26040287	chr2B	25599537	25609537
chr2B	51057162	51067162	chr2B	50249817	50259817
chr2B	105220685	105230685	chr2B	104019849	104029849
chr2B	96639735	96649735	chr2B	96498984	96508984
chr2B	90010276	90020276	chr2B	89250351	89260351
chr2B	117780057	117790057	chr2B	117219195	117229195
chr2B	112020394	112030394	chr2B	110811182	110821182
chr2B	26320169	26330169	chr2B	26079985	26089985
chr2B	99090595	99100595	chr2B	99060423	99070423
chr2B	49689002	49699002	chr2B	49680610	49690610
chr2B	45130075	45140075	chr2B	44410245	44420245
chr2B	122759533	122769533	chr2B	122709766	122719766
chr2B	54200195	54210195	chr2B	53250399	53260399
chr2B	89950266	89960266	chr2B	88889328	88899328
chr2B	91069599	91079599	chr2B	90839495	90849495
chr2B	50009172	50019172	chr2B	48920478	48930478
chr2B	108650728	108660728	chr2B	107988913	107998913
chr2B	122589519	122599519	chr2B	122580322	122590322
chr2B	109330062	109340062	chr2B	109307934	109317934
chr2B	56220168	56230168	chr2B	56150605	56160605
chr2B	87929752	87939752	chr2B	87700336	87710336
chr2B	40280237	40290237	chr2B	39409671	39419671
chr2B	103339501	103349501	chr2B	103010079	103020079
chr2B	91819761	91829761	chr2B	91510577	91520577
chr2B	7779448	7789448	chr2B	7700675	7710675
chr2B	46939953	46949953	chr2B	46009375	46019375
chr2B	47060897	47070897	chr2B	45790183	45800183
chr2B	24809589	24819589	chr2B	24640826	24650826
chr2B	76958090	76968090	chr2B	76260920	76270920
chr2B	119700232	119710232	chr2B	119070822	119080822
chr2B	82269450	82279450	chr2B	82129038	82139038
chr2B	67450957	67460957	chr2B	66620517	66630517
chr2B	91992388	92002388	chr2B	91840930	91850930
chr2B	102540353	102550353	chr2B	101880649	101890649
chr2B	36438985	36448985	chr2B	35471266	35481266
chr2B	50279858	50289858	chr2B	50140400	50150400
chr2B	126039175	126049175	chr2B	125639730	125649730
chr2B	108559914	108569914	chr2B	107430065	107440065
chr2B	45789992	45799992	chr2B	45229706	45239706
chr2B	36380233	36390233	chr2B	35118983	35128983
chr2B	45111331	45121331	chr2B	44541059	44551059
chr2B	118060987	118070987	chr2B	117220739	117230739
chr2B	28549848	28559848	chr2B	27621556	27631556
chr2B	108410303	108420303	chr2B	107979492	107989492
chr2B	45159805	45169805	chr2B	44309054	44319054
chr2B	89970506	89980506	chr2B	88880789	88890789
chr2B	60980712	60990712	chr2B	60550154	60560154
chr2B	34499844	34509844	chr2B	33369900	33379900
chr2B	61029814	61039814	chr2B	60469613	60479613
chr2B	66330058	66340058	chr2B	65620062	65630062
chr2B	26050848	26060848	chr2B	25629480	25639480
chr2B	92846812	92856812	chr2B	92840965	92850965
chr2B	91067927	91077927	chr2B	90680318	90690318
chr2B	13681103	13691103	chr2B	13610175	13620175
chr2B	109759950	109769950	chr2B	109691814	109701814
chr2B	46858427	46868427	chr2B	46181120	46191120
chr2B	9439380	9449380	chr2B	8959512	8969512
chr2B	118009596	118019596	chr2B	116668656	116678656
chr2B	108548444	108558444	chr2B	107448864	107458864
chr2B	40991324	41001324	chr2B	39388786	39398786
chr2B	126201507	126211507	chr2B	125720776	125730776
chr2B	79929981	79939981	chr2B	79672376	79682376
chr2B	108650592	108660592	chr2B	108160591	108170591
chr2B	70179486	70189486	chr2B	69020889	69030889
chr2B	99980906	99990906	chr2B	99200246	99210246
chr2B	54129831	54139831	chr2B	53409247	53419247
chr2B	5299301	5309301	chr2B	4760209	4770209
chr2B	66389703	66399703	chr2B	65579192	65589192
chr2B	74341371	74351371	chr2B	73720335	73730335
chr2B	92678872	92688872	chr2B	92459960	92469960
chr2B	46967987	46977987	chr2B	46028954	46038954
chr2B	123229204	123239204	chr2B	122958800	122968800
chr2B	101849829	101859829	chr2B	101430800	101440800
chr2B	77140129	77150129	chr2B	77020006	77030006
chr2B	28530718	28540718	chr2B	27659067	27669067
chr2B	79941686	79951686	chr2B	79160271	79170271
chr2B	122159553	122169553	chr2B	122150237	122160237
chr2B	38369629	38379629	chr2B	37699306	37709306
chr2B	112880061	112890061	chr2B	112339560	112349560
chr2B	45928945	45938945	chr2B	45198596	45208596
chr2B	122219212	122229212	chr2B	122200149	122210149
chr2B	92779948	92789948	chr2B	92369611	92379611
chr2B	115201681	115211681	chr2B	114959302	114969302
chr2B	90909896	90919896	chr2B	90579476	90589476
chr2B	27490621	27500621	chr2B	26801896	26811896
chr2B	48599711	48609711	chr2B	47958285	47968285
chr2B	107540456	107550456	chr2B	107410591	107420591
chr2B	37671082	37681082	chr2B	36580243	36590243
chr2B	88811153	88821153	chr2B	88398590	88408590
chr2B	36440478	36450478	chr2B	34919967	34929967
chr2B	108550426	108560426	chr2B	108099773	108109773
chr2B	132339458	132349458	chr2B	132050988	132060988
chr2B	107210376	107220376	chr2B	107171027	107181027
chr2B	34682317	34692317	chr2B	33228834	33238834
chr2B	96250247	96260247	chr2B	95008667	95018667
chr2B	120649524	120659524	chr2B	120479783	120489783
chr2B	40879247	40889247	chr2B	39369219	39379219
chr2B	1559549	1569549	chr2B	1020198	1030198
chr2B	98799371	98809371	chr2B	98398844	98408844
chr2B	55909321	55919321	chr2B	55499741	55509741
chr2B	66240341	66250341	chr2B	65639181	65649181
chr2B	51039861	51049861	chr2B	50648894	50658894
chr2B	49099547	49109547	chr2B	48930240	48940240
chr2B	45140413	45150413	chr2B	44469357	44479357
chr2B	108620133	108630133	chr2B	107711976	107721976
chr2B	67548555	67558555	chr2B	66428340	66438340
chr2B	89900547	89910547	chr2B	89280387	89290387
chr2B	39319226	39329226	chr2B	38838774	38848774
chr2B	36429281	36439281	chr2B	35150498	35160498
chr2B	38230408	38240408	chr2B	37709955	37719955
chr2B	108639063	108649063	chr2B	107580638	107590638
chr2B	108379465	108389465	chr2B	107659652	107669652
chr2B	110180158	110190158	chr2B	110170954	110180954
chr2B	122689091	122699091	chr2B	122671219	122681219
chr2B	122799391	122809391	chr2B	122760030	122770030
chr2B	128148675	128158675	chr2B	127790425	127800425
chr2B	122478974	122488974	chr2B	122460892	122470892
chr2B	105569987	105579987	chr2B	104059748	104069748
chr2B	104881240	104891240	chr2B	104041952	104051952
chr2B	71798920	71808920	chr2B	70460604	70470604
chr2B	54559660	54569660	chr2B	53479183	53489183
chr2B	90030297	90040297	chr2B	88990290	89000290
chr2B	107289429	107299429	chr2B	107209980	107219980
chr2B	90380527	90390527	chr2B	89430659	89440659
chr2B	60909849	60919849	chr2B	60558656	60568656
chr2B	66460609	66470609	chr2B	66420452	66430452
chr2B	36439708	36449708	chr2B	35569482	35579482
chr2B	27491034	27501034	chr2B	26999448	27009448
chr2B	108599178	108609178	chr2B	107580382	107590382
chr2B	51029511	51039511	chr2B	50220410	50230410
chr2B	94540345	94550345	chr2B	94149786	94159786
chr2B	108639851	108649851	chr2B	107740470	107750470
chr2B	50999786	51009786	chr2B	50639117	50649117
chr2B	108341171	108351171	chr2B	107658780	107668780
chr2B	46160986	46170986	chr2B	45210797	45220797
chr2B	66349699	66359699	chr2B	65729990	65739990
chr2B	116560343	116570343	chr2B	116259948	116269948
chr2B	103360721	103370721	chr2B	102659458	102669458
chr2B	10949324	10959324	chr2B	10449744	10459744
chr2B	16819819	16829819	chr2B	16810423	16820423
chr2B	42509194	42519194	chr2B	42489925	42499925
chr2B	96239044	96249044	chr2B	95020248	95030248
chr2B	79869735	79879735	chr2B	79088238	79098238
chr2B	74629646	74639646	chr2B	73720403	73730403
chr2B	28070627	28080627	chr2B	27609891	27619891
chr2B	96380769	96390769	chr2B	94679477	94689477
chr2B	106680541	106690541	chr2B	106360143	106370143
chr2B	131950487	131960487	chr2B	131930482	131940482
chr2B	22788661	22798661	chr2B	22218867	22228867
chr2B	90079127	90089127	chr2B	89239957	89249957
chr2B	108429998	108439998	chr2B	107621718	107631718
chr2B	82739936	82749936	chr2B	82419942	82429942
chr2B	42460753	42470753	chr2B	42109597	42119597
chr2B	49950159	49960159	chr2B	49230277	49240277
chr2B	68010274	68020274	chr2B	67668765	67678765
chr2B	50999109	51009109	chr2B	50389907	50399907
chr2B	120019292	120029292	chr2B	119740912	119750912
chr2B	23459450	23469450	chr2B	22840985	22850985
chr2B	92680651	92690651	chr2B	92450186	92460186
chr2B	51000047	51010047	chr2B	50729401	50739401
chr2B	26020781	26030781	chr2B	25699625	25709625
chr2B	105071686	105081686	chr2B	104061224	104071224
chr2B	108611720	108621720	chr2B	107639806	107649806
chr2B	50999841	51009841	chr2B	50410130	50420130
chr2B	59278995	59288995	chr2B	59120557	59130557
chr2B	39342108	39352108	chr2B	38791869	38801869
chr2B	68030288	68040288	chr2B	67779116	67789116
chr2B	61050319	61060319	chr2B	60609956	60619956
chr2B	40830486	40840486	chr2B	40309760	40319760
chr2B	109749486	109759486	chr2B	109691431	109701431
chr2B	100201487	100211487	chr2B	99148961	99158961
chr2B	131090145	131100145	chr2B	130310693	130320693
chr2B	92780066	92790066	chr2B	92700372	92710372
chr2B	57380111	57390111	chr2B	56670838	56680838
chr2B	48599176	48609176	chr2B	48011335	48021335
chr2B	122119544	122129544	chr2B	122010244	122020244
chr2B	98770045	98780045	chr2B	98590466	98600466
chr2B	92790300	92800300	chr2B	92489749	92499749
chr2B	37658532	37668532	chr2B	36729404	36739404
chr2B	63209781	63219781	chr2B	63099855	63109855
chr2B	105439391	105449391	chr2B	104070884	104080884
chr2B	11170090	11180090	chr2B	10448628	10458628
chr2B	113180074	113190074	chr2B	112999582	113009582
chr2B	98780277	98790277	chr2B	98380167	98390167
chr2B	105219001	105229001	chr2B	104080975	104090975
chr2B	128450707	128460707	chr2B	128279971	128289971
chr2B	91759154	91769154	chr2B	91589743	91599743
chr2B	106751186	106761186	chr2B	106359539	106369539
chr2B	118240530	118250530	chr2B	118140260	118150260
chr2B	46330687	46340687	chr2B	45210345	45220345
chr2B	96829812	96839812	chr2B	96759550	96769550
chr2B	69431715	69441715	chr2B	69040824	69050824
chr2B	54080252	54090252	chr2B	53268817	53278817
chr2B	108669747	108679747	chr2B	107789571	107799571
chr2B	45159590	45169590	chr2B	44299771	44309771
chr2B	64819825	64829825	chr2B	64759442	64769442
chr2B	72230452	72240452	chr2B	70570055	70580055
chr2B	36320758	36330758	chr2B	35517888	35527888
chr2B	105050301	105060301	chr2B	104019721	104029721
chr2B	39029921	39039921	chr2B	38929978	38939978
chr2B	103359546	103369546	chr2B	102628836	102638836
chr2B	51069416	51079416	chr2B	50340796	50350796
chr2B	115201204	115211204	chr2B	114920131	114930131
chr2B	61750505	61760505	chr2B	61213060	61223060
chr2B	109860412	109870412	chr2B	109769649	109779649
chr2B	50999255	51009255	chr2B	50399358	50409358
chr2B	39060106	39070106	chr2B	38850470	38860470
chr2B	94550576	94560576	chr2B	94120363	94130363
chr2B	54551203	54561203	chr2B	53300025	53310025
chr2B	45119985	45129985	chr2B	44281642	44291642
chr2B	12570105	12580105	chr2B	12168477	12178477
chr2B	110040062	110050062	chr2B	109919232	109929232
chr2B	128110668	128120668	chr2B	127589095	127599095
chr2B	27490311	27500311	chr2B	26771464	26781464
chr2B	122178449	122188449	chr2B	122160867	122170867
chr2B	51109847	51119847	chr2B	49999833	50009833
chr2B	108919201	108929201	chr2B	108698345	108708345
chr2B	49159861	49169861	chr2B	48881489	48891489
chr2B	23191657	23201657	chr2B	22201771	22211771
chr2B	5650045	5660045	chr2B	5432045	5442045
chr2B	128080208	128090208	chr2B	127661679	127671679
chr2B	63489933	63499933	chr2B	63380650	63390650
chr2B	45790066	45800066	chr2B	45208879	45218879
chr2B	116611082	116621082	chr2B	115970716	115980716
chr2B	7290524	7300524	chr2B	7140235	7150235
chr2B	9711183	9721183	chr2B	8970365	8980365
chr2B	112379022	112389022	chr2B	110850898	110860898
chr2B	71611323	71621323	chr2B	70470849	70480849
chr2B	117988511	117998511	chr2B	117340539	117350539
chr2B	119660683	119670683	chr2B	119029309	119039309
chr2B	82680355	82690355	chr2B	82439807	82449807
chr2B	36387460	36397460	chr2B	35718177	35728177
chr2B	109691057	109701057	chr2B	109670060	109680060
chr2B	37678317	37688317	chr2B	36689094	36699094
chr2B	117778696	117788696	chr2B	116958848	116968848
chr2B	106788459	106798459	chr2B	106359594	106369594
chr2B	37680852	37690852	chr2B	36729035	36739035
chr2B	54488894	54498894	chr2B	53272025	53282025
chr2B	109659996	109669996	chr2B	109640624	109650624
chr2B	88658857	88668857	chr2B	88419349	88429349
chr2B	55039698	55049698	chr2B	54810411	54820411
chr2B	51090547	51100547	chr2B	50298531	50308531
chr2B	104949281	104959281	chr2B	104328807	104338807
chr2B	40909292	40919292	chr2B	39390147	39400147
chr2B	70939697	70949697	chr2B	70480869	70490869
chr2B	77911328	77921328	chr2B	77438931	77448931
chr2B	71111112	71121112	chr2B	70491187	70501187
chr2B	109959386	109969386	chr2B	109940692	109950692
chr2B	55869079	55879079	chr2B	55391593	55401593
chr2B	108889599	108899599	chr2B	108850572	108860572
chr2B	104740033	104750033	chr2B	104049812	104059812
chr2B	127279872	127289872	chr2B	127108675	127118675
chr2B	128080805	128090805	chr2B	127489786	127499786
chr2B	14240537	14250537	chr2B	14140930	14150930
chr2B	60929772	60939772	chr2B	60600299	60610299
chr2B	7111134	7121134	chr2B	7019624	7029624
chr2B	64489224	64499224	chr2B	64470525	64480525
chr2B	40159337	40169337	chr2B	39448689	39458689
chr2B	10910521	10920521	chr2B	10460961	10470961
chr2B	24798924	24808924	chr2B	24598061	24608061
chr2B	115292798	115302798	chr2B	114930710	114940710
chr2B	50269288	50279288	chr2B	50148155	50158155
chr2B	105268582	105278582	chr2B	104060186	104070186
chr2B	96959081	96969081	chr2B	96910090	96920090
chr2B	71129957	71139957	chr2B	70500461	70510461
chr2B	63220224	63230224	chr2B	63119597	63129597
chr2B	77940459	77950459	chr2B	77419169	77429169
chr2B	54000890	54010890	chr2B	53300230	53310230
chr2B	54088996	54098996	chr2B	53279863	53289863
chr2B	108410637	108420637	chr2B	107849983	107859983
chr2B	70090170	70100170	chr2B	69800024	69810024
chr2B	85869500	85879500	chr2B	84718034	84728034
chr2B	77959657	77969657	chr2B	77529004	77539004
chr2B	108639448	108649448	chr2B	107970226	107980226
chr2B	55798604	55808604	chr2B	55470095	55480095
chr2B	77261298	77271298	chr2B	77049914	77059914
chr2B	94510185	94520185	chr2B	94150466	94160466
chr2B	46459180	46469180	chr2B	46219499	46229499
chr2B	108889480	108899480	chr2B	108720136	108730136
chr2B	34499829	34509829	chr2B	33559204	33569204
chr2B	45089465	45099465	chr2B	44588565	44598565
chr2B	108610620	108620620	chr2B	107800442	107810442
chr2B	105080607	105090607	chr2B	104060644	104070644
chr2B	48668340	48678340	chr2B	47940115	47950115
chr2B	103339555	103349555	chr2B	102251106	102261106
chr2B	54530584	54540584	chr2B	54160413	54170413
chr2B	58239883	58249883	chr2B	57391829	57401829
chr2B	6539439	6549439	chr2B	6131388	6141388
chr2B	62189948	62199948	chr2B	61980463	61990463
chr2B	82239183	82249183	chr2B	82129372	82139372
chr2B	121989569	121999569	chr2B	121930256	121940256
chr2B	100528200	100538200	chr2B	99280651	99290651
chr2B	73400734	73410734	chr2B	73210866	73220866
chr2B	74480165	74490165	chr2B	73678962	73688962
chr2B	32308699	32318699	chr2B	31930123	31940123
chr2B	49730070	49740070	chr2B	49680424	49690424
chr2B	66839648	66849648	chr2B	66490670	66500670
chr2B	106851228	106861228	chr2B	106218942	106228942
chr2B	103319440	103329440	chr2B	102729918	102739918
chr2B	103390507	103400507	chr2B	101910942	101920942
chr2B	105321179	105331179	chr2B	104028586	104038586
chr2B	22779369	22789369	chr2B	22229849	22239849
chr2B	109978867	109988867	chr2B	109910802	109920802
chr2B	80090508	80100508	chr2B	80030925	80040925
chr2B	89789648	89799648	chr2B	88418094	88428094
chr2B	64599606	64609606	chr2B	63700443	63710443
chr2B	64630538	64640538	chr2B	63289979	63299979
chr2B	30280738	30290738	chr2B	29479602	29489602
chr2B	60869153	60879153	chr2B	60579352	60589352
chr2B	37638216	37648216	chr2B	36490152	36500152
chr2B	10900249	10910249	chr2B	10440488	10450488
chr2B	120320116	120330116	chr2B	119700515	119710515
chr2B	98799224	98809224	chr2B	98441648	98451648
chr2B	36409264	36419264	chr2B	35242892	35252892
chr2B	22760272	22770272	chr2B	22280770	22290770
chr2B	74769839	74779839	chr2B	73688411	73698411
chr2B	117808776	117818776	chr2B	116748877	116758877
chr2B	61650159	61660159	chr2B	61440319	61450319
chr2B	79519879	79529879	chr2B	79050629	79060629
chr2B	36459792	36469792	chr2B	35739644	35749644
chr2B	99951002	99961002	chr2B	99220692	99230692
chr2B	37509617	37519617	chr2B	36660582	36670582
chr2B	105391031	105401031	chr2B	104070398	104080398
chr2B	45679520	45689520	chr2B	45209424	45219424
chr2B	46209879	46219879	chr2B	45239688	45249688
chr2B	122169324	122179324	chr2B	122150149	122160149
chr2B	53650182	53660182	chr2B	53281036	53291036
chr2B	46769812	46779812	chr2B	45628850	45638850
chr2B	107289969	107299969	chr2B	107190165	107200165
chr2B	47100868	47110868	chr2B	46429979	46439979
chr2B	46809089	46819089	chr2B	46500364	46510364
chr2B	37680169	37690169	chr2B	36850256	36860256
chr2B	28530205	28540205	chr2B	27510437	27520437
chr2B	61759268	61769268	chr2B	61193250	61203250
chr2B	108370385	108380385	chr2B	107599671	107609671
chr2B	127949344	127959344	chr2B	127430495	127440495
chr2B	98836128	98846128	chr2B	98499705	98509705
chr2B	5299012	5309012	chr2B	4819241	4829241
chr2B	6979394	6989394	chr2B	6780934	6790934
chr2B	113479013	113489013	chr2B	112980297	112990297
chr2B	28479713	28489713	chr2B	27541574	27551574
chr2B	28569953	28579953	chr2B	27650509	27660509
chr2B	55880530	55890530	chr2B	55499849	55509849
chr2B	54268200	54278200	chr2B	53239740	53249740
chr2B	88719399	88729399	chr2B	88389775	88399775
chr2B	100100465	100110465	chr2B	99131298	99141298
chr2B	107530586	107540586	chr2B	107440054	107450054
chr2B	54030778	54040778	chr2B	53299139	53309139
chr2B	98259463	98269463	chr2B	97479368	97489368
chr2B	66950855	66960855	chr2B	66448459	66458459
chr2B	52209837	52219837	chr2B	52079588	52089588
chr2B	44218745	44228745	chr2B	43750140	43760140
chr2B	37599942	37609942	chr2B	36790974	36800974
chr2B	25290390	25300390	chr2B	24659381	24669381
chr2B	79940602	79950602	chr2B	79069372	79079372
chr2B	70950533	70960533	chr2B	70481032	70491032
chr2B	6860971	6870971	chr2B	6800659	6810659
chr2B	62760177	62770177	chr2B	62490275	62500275
chr2B	36410139	36420139	chr2B	35940227	35950227
chr2B	46780747	46790747	chr2B	46008455	46018455
chr2B	124320566	124330566	chr2B	123899670	123909670
chr2B	46188908	46198908	chr2B	45262053	45272053
chr2B	45120287	45130287	chr2B	44111011	44121011
chr2B	53960247	53970247	chr2B	53289994	53299994
chr2B	99890260	99900260	chr2B	99221139	99231139
chr2B	37549407	37559407	chr2B	37040027	37050027
chr2B	122099810	122109810	chr2B	122019839	122029839
chr2B	39326592	39336592	chr2B	38821333	38831333
chr2B	90121092	90131092	chr2B	88979865	88989865
chr2B	51029673	51039673	chr2B	50040376	50050376
chr2B	49861614	49871614	chr2B	49150338	49160338
chr2B	38360141	38370141	chr2B	37738659	37748659
chr2B	123209902	123219902	chr2B	123029440	123039440
chr2B	90450164	90460164	chr2B	90280545	90290545
chr2B	58851078	58861078	chr2B	58619014	58629014
chr2B	98200263	98210263	chr2B	97531339	97541339
chr2B	113549524	113559524	chr2B	113530317	113540317
chr2B	106720651	106730651	chr2B	106299358	106309358
chr2B	104979896	104989896	chr2B	104090075	104100075
chr2B	61379910	61389910	chr2B	61360822	61370822
chr2B	123759436	123769436	chr2B	123680353	123690353
chr2B	91769952	91779952	chr2B	91600192	91610192
chr2B	55919144	55929144	chr2B	55498907	55508907
chr2B	108060864	108070864	chr2B	107579511	107589511
chr2B	106799975	106809975	chr2B	106259051	106269051
chr2B	54100180	54110180	chr2B	53269566	53279566
chr2B	40839216	40849216	chr2B	40309854	40319854
chr2B	27309848	27319848	chr2B	26570149	26580149
chr2B	55259921	55269921	chr2B	55089682	55099682
chr2B	65380548	65390548	chr2B	65019770	65029770
chr2B	66330653	66340653	chr2B	65498967	65508967
chr2B	115190498	115200498	chr2B	114920666	114930666
chr2B	57749215	57759215	chr2B	56639857	56649857
chr2B	112461209	112471209	chr2B	111629021	111639021
chr2B	108600265	108610265	chr2B	107699954	107709954
chr2B	65168994	65178994	chr2B	65150518	65160518
chr2B	74399176	74409176	chr2B	73670720	73680720
chr2B	105330777	105340777	chr2B	104068777	104078777
chr2B	128509567	128519567	chr2B	128300817	128310817
chr2B	98770106	98780106	chr2B	98599366	98609366
chr2B	52220597	52230597	chr2B	51690460	51700460
chr2B	28090213	28100213	chr2B	27541574	27551574
chr2B	5200521	5210521	chr2B	4809677	4819677
chr2B	11259336	11269336	chr2B	10450719	10460719
chr2B	83458885	83468885	chr2B	82750054	82760054
chr2B	99997859	100007859	chr2B	99331591	99341591
chr2B	128180463	128190463	chr2B	127820933	127830933
chr2B	60968262	60978262	chr2B	60579635	60589635
chr2B	38660158	38670158	chr2B	38430897	38440897
chr2B	90001354	90011354	chr2B	88939848	88949848
chr2B	59279484	59289484	chr2B	59130263	59140263
chr2B	108610806	108620806	chr2B	107769437	107779437
chr2B	46788743	46798743	chr2B	45507559	45517559
chr2B	105879896	105889896	chr2B	103990081	104000081
chr2B	51021110	51031110	chr2B	50649389	50659389
chr2B	117980594	117990594	chr2B	117221072	117231072
chr2B	28549219	28559219	chr2B	27551396	27561396
chr2B	98281350	98291350	chr2B	97509764	97519764
chr2B	92790246	92800246	chr2B	92279855	92289855
chr2B	121698800	121708800	chr2B	121241039	121251039
chr2B	122850396	122860396	chr2B	122801159	122811159
chr2B	117799284	117809284	chr2B	116989145	116999145
chr2B	112869964	112879964	chr2B	112481413	112491413
chr2B	23090930	23100930	chr2B	22180756	22190756
chr2B	57350471	57360471	chr2B	56729361	56739361
chr2B	65240202	65250202	chr2B	65230314	65240314
chr2B	38750204	38760204	chr2B	38339751	38349751
chr2B	62639425	62649425	chr2B	62489860	62499860
chr2B	52039728	52049728	chr2B	51720741	51730741
chr2B	55270366	55280366	chr2B	55069381	55079381
chr2B	108620173	108630173	chr2B	107570769	107580769
chr2B	78299270	78309270	chr2B	78089820	78099820
chr2B	38250649	38260649	chr2B	37801095	37811095
chr2B	131990150	132000150	chr2B	131951059	131961059
chr2B	65279536	65289536	chr2B	65020348	65030348
chr2B	6259293	6269293	chr2B	6199254	6209254
chr2B	105199734	105209734	chr2B	104111251	104121251
chr2B	40930306	40940306	chr2B	39371751	39381751
chr2B	94479272	94489272	chr2B	94249881	94259881
chr2B	48721022	48731022	chr2B	47910204	47920204
chr2B	44270823	44280823	chr2B	43700998	43710998
chr2B	121230926	121240926	chr2B	121100293	121110293
chr2B	110429406	110439406	chr2B	110379036	110389036
chr2B	49619005	49629005	chr2B	49609854	49619854
chr2B	25990248	26000248	chr2B	25561108	25571108
chr2B	128520318	128530318	chr2B	128260666	128270666
chr2B	43420399	43430399	chr2B	43029642	43039642
chr2B	107509812	107519812	chr2B	107439463	107449463
chr2B	25340798	25350798	chr2B	24590496	24600496
chr2B	71248768	71258768	chr2B	70490276	70500276
chr2B	91050235	91060235	chr2B	90669921	90679921
chr2B	50890451	50900451	chr2B	50299797	50309797
chr2B	128089620	128099620	chr2B	127729835	127739835
chr2B	112871034	112881034	chr2B	111599789	111609789
chr2B	99968864	99978864	chr2B	99169126	99179126
chr2B	27499118	27509118	chr2B	26479562	26489562
chr2B	51509552	51519552	chr2B	51300578	51310578
chr2B	45998295	46008295	chr2B	45198285	45208285
chr2B	91290649	91300649	chr2B	91189511	91199511
chr2B	100110020	100120020	chr2B	99248329	99258329
chr2B	99079002	99089002	chr2B	99060271	99070271
chr2B	79829800	79839800	chr2B	79651066	79661066
chr2B	98220258	98230258	chr2B	97419939	97429939
chr2B	58240018	58250018	chr2B	57991054	58001054
chr2B	91188776	91198776	chr2B	90570638	90580638
chr2B	123440757	123450757	chr2B	122970754	122980754
chr2B	64610343	64620343	chr2B	64469728	64479728
chr2B	91849143	91859143	chr2B	91530392	91540392
chr2B	122079425	122089425	chr2B	121990477	122000477
chr2B	85381654	85391654	chr2B	84749026	84759026
chr2B	11880359	11890359	chr2B	11219933	11229933
chr2B	73080612	73090612	chr2B	72600753	72610753
chr2B	79930552	79940552	chr2B	79570630	79580630
chr2B	88348903	88358903	chr2B	88079149	88089149
chr2B	122260125	122270125	chr2B	122250470	122260470
chr2B	69209759	69219759	chr2B	69061160	69071160
chr2B	46460721	46470721	chr2B	45211003	45221003
chr2B	57539680	57549680	chr2B	56619365	56629365
chr2B	16251118	16261118	chr2B	15270608	15280608
chr2B	105358958	105368958	chr2B	104040222	104050222
chr2B	122110376	122120376	chr2B	121930784	121940784
chr2B	96319916	96329916	chr2B	94968441	94978441
chr2B	96591480	96601480	chr2B	96479407	96489407
chr2B	61660469	61670469	chr2B	61300328	61310328
chr2B	100110192	100120192	chr2B	99398843	99408843
chr2B	104978441	104988441	chr2B	104648876	104658876
chr2B	61680161	61690161	chr2B	61369815	61379815
chr2B	60910372	60920372	chr2B	60719464	60729464
chr2B	92718971	92728971	chr2B	92400313	92410313
chr2B	55028767	55038767	chr2B	54810363	54820363
chr2B	106870307	106880307	chr2B	106200140	106210140
chr2B	112060195	112070195	chr2B	111599319	111609319
chr2B	43391382	43401382	chr2B	42611156	42621156
chr2B	108780333	108790333	chr2B	108679287	108689287
chr2B	128178354	128188354	chr2B	127510347	127520347
chr2B	51050340	51060340	chr2B	50139695	50149695
chr2B	34621559	34631559	chr2B	33310704	33320704
chr2B	90059001	90069001	chr2B	88898044	88908044
chr2B	119661714	119671714	chr2B	118939805	118949805
chr2B	113331699	113341699	chr2B	113230496	113240496
chr2B	38299360	38309360	chr2B	37690555	37700555
chr2B	74631380	74641380	chr2B	73749937	73759937
chr2B	37638180	37648180	chr2B	37050362	37060362
chr2B	110049891	110059891	chr2B	109959168	109969168
chr2B	54651511	54661511	chr2B	53270940	53280940
chr2B	37578159	37588159	chr2B	36659390	36669390
chr2B	54580705	54590705	chr2B	53651081	53661081
chr2B	29669337	29679337	chr2B	29189626	29199626
chr2B	82219464	82229464	chr2B	82120134	82130134
chr2B	119679911	119689911	chr2B	118900159	118910159
chr2B	98210588	98220588	chr2B	97829619	97839619
chr2B	78070301	78080301	chr2B	78008499	78018499
chr2B	65320511	65330511	chr2B	65010247	65020247
chr2B	70810192	70820192	chr2B	70481047	70491047
chr2B	49961032	49971032	chr2B	48891327	48901327
chr2B	54498750	54508750	chr2B	53259676	53269676
chr2B	61680839	61690839	chr2B	61229301	61239301
chr2B	50619933	50629933	chr2B	50138963	50148963
chr2B	66192152	66202152	chr2B	65579590	65589590
chr2B	98209867	98219867	chr2B	97901236	97911236
chr2B	127610238	127620238	chr2B	127449095	127459095
chr2B	7101240	7111240	chr2B	6951108	6961108
chr2B	91760327	91770327	chr2B	91510883	91520883
chr2B	72406709	72416709	chr2B	72401250	72411250
chr2B	128208673	128218673	chr2B	127641011	127651011
chr2B	45879930	45889930	chr2B	45240166	45250166
chr2B	42379228	42389228	chr2B	41910120	41920120
chr2B	82719241	82729241	chr2B	82129652	82139652
chr2B	120120079	120130079	chr2B	119739110	119749110
chr2B	128479664	128489664	chr2B	128299733	128309733
chr2B	71437777	71447777	chr2B	70568843	70578843
chr2B	55780646	55790646	chr2B	55490999	55500999
chr2B	109609590	109619590	chr2B	109599895	109609895
chr2B	100740195	100750195	chr2B	100131024	100141024
chr2B	26021097	26031097	chr2B	25610287	25620287
chr2B	81240273	81250273	chr2B	80930631	80940631
chr2B	122779315	122789315	chr2B	122710421	122720421
chr2B	54579563	54589563	chr2B	53289057	53299057
chr2B	112851642	112861642	chr2B	112499089	112509089
chr2B	64619803	64629803	chr2B	64429975	64439975
chr2B	128240423	128250423	chr2B	127520639	127530639
chr2B	122521180	122531180	chr2B	122380447	122390447
chr2B	66198851	66208851	chr2B	65658633	65668633
chr2B	37649280	37659280	chr2B	36702018	36712018
chr2B	62719480	62729480	chr2B	62400217	62410217
chr2B	70820774	70830774	chr2B	70480929	70490929
chr2B	105540428	105550428	chr2B	104089860	104099860
chr2B	120120086	120130086	chr2B	119709846	119719846
chr2B	128170008	128180008	chr2B	127509774	127519774
chr2B	100110178	100120178	chr2B	99730030	99740030
chr2B	118780469	118790469	chr2B	118660088	118670088
chr2B	98218708	98228708	chr2B	97509840	97519840
chr2B	36400329	36410329	chr2B	35591131	35601131
chr2B	98179503	98189503	chr2B	97799781	97809781
chr2B	51989433	51999433	chr2B	51689624	51699624
chr2B	88019799	88029799	chr2B	88000422	88010422
chr2B	54159493	54169493	chr2B	53309721	53319721
chr2B	76761966	76771966	chr2B	76078081	76088081
chr2B	36439870	36449870	chr2B	35538527	35548527
chr2B	37439558	37449558	chr2B	36740590	36750590
chr2B	58250686	58260686	chr2B	57370591	57380591
chr2B	98719618	98729618	chr2B	98480854	98490854
chr2B	104799026	104809026	chr2B	104029399	104039399
chr2B	109269826	109279826	chr2B	109170697	109180697
chr2B	7110562	7120562	chr2B	6921235	6931235
chr2B	87930207	87940207	chr2B	87690273	87700273
chr2B	51100430	51110430	chr2B	50119721	50129721
chr2B	108670162	108680162	chr2B	108089975	108099975
chr2B	108660794	108670794	chr2B	107468545	107478545
chr2B	2059137	2069137	chr2B	1568638	1578638
chr2B	90089663	90099663	chr2B	88888625	88898625
chr2B	126590513	126600513	chr2B	126420969	126430969
chr2B	51489805	51499805	chr2B	51400703	51410703
chr2B	108668815	108678815	chr2B	107620449	107630449
chr2B	44190832	44200832	chr2B	43550518	43560518
chr2B	96630206	96640206	chr2B	96510738	96520738
chr2B	73369684	73379684	chr2B	73210675	73220675
chr2B	14030280	14040280	chr2B	13829402	13839402
chr2B	88869248	88879248	chr2B	88390138	88400138
chr2B	45079907	45089907	chr2B	44300132	44310132
chr2B	46329322	46339322	chr2B	45229500	45239500
chr2B	40009886	40019886	chr2B	39528998	39538998
chr2B	128699990	128709990	chr2B	128272077	128282077
chr2B	42428881	42438881	chr2B	41838910	41848910
chr2B	100739862	100749862	chr2B	100350096	100360096
chr2B	6438925	6448925	chr2B	6180442	6190442
chr2B	14189522	14199522	chr2B	14141275	14151275
chr2B	54258824	54268824	chr2B	53230074	53240074
chr2B	108619249	108629249	chr2B	108088919	108098919
chr2B	94589715	94599715	chr2B	94200192	94210192
chr2B	37534087	37544087	chr2B	36842630	36852630
chr2B	126159850	126169850	chr2B	125688260	125698260
chr2B	79972681	79982681	chr2B	79621455	79631455
chr2B	23270241	23280241	chr2B	21988551	21998551
chr2B	123319610	123329610	chr2B	122950509	122960509
chr2B	107260161	107270161	chr2B	107199788	107209788
chr2B	34770872	34780872	chr2B	34269204	34279204
chr2B	110439704	110449704	chr2B	110349348	110359348
chr2B	100739394	100749394	chr2B	100391014	100401014
chr2B	100212741	100222741	chr2B	99149396	99159396
chr2B	14019398	14029398	chr2B	13870356	13880356
chr2B	60940449	60950449	chr2B	60530391	60540391
chr2B	131890888	131900888	chr2B	131831096	131841096
chr2B	130470283	130480283	chr2B	130330562	130340562
chr2B	50980465	50990465	chr2B	50639610	50649610
chr2B	74620599	74630599	chr2B	73720851	73730851
chr2B	105199853	105209853	chr2B	104241594	104251594
chr2B	105349506	105359506	chr2B	104199529	104209529
chr2B	99959126	99969126	chr2B	99219163	99229163
chr2B	26029758	26039758	chr2B	25710385	25720385
chr2B	98239400	98249400	chr2B	97580226	97590226
chr2B	66192199	66202199	chr2B	65658842	65668842
chr2B	22739759	22749759	chr2B	22269703	22279703
chr2B	55349996	55359996	chr2B	55320687	55330687
chr2B	67530382	67540382	chr2B	67520072	67530072
chr2B	96389114	96399114	chr2B	95541315	95551315
chr2B	11170897	11180897	chr2B	10460856	10470856
chr2B	95369869	95379869	chr2B	95130204	95140204
chr2B	108630316	108640316	chr2B	107651116	107661116
chr2B	37649701	37659701	chr2B	36799655	36809655
chr2B	126009814	126019814	chr2B	125659557	125669557
chr2B	46950348	46960348	chr2B	46037768	46047768
chr2B	128150051	128160051	chr2B	127473884	127483884
chr2B	58108744	58118744	chr2B	57338780	57348780
chr2B	52199754	52209754	chr2B	51668887	51678887
chr2B	126858775	126868775	chr2B	126259557	126269557
chr2B	27508691	27518691	chr2B	26491231	26501231
chr2B	52059497	52069497	chr2B	51668564	51678564
chr2B	28521035	28531035	chr2B	27710602	27720602
chr2B	38310506	38320506	chr2B	37739909	37749909
chr2B	34541041	34551041	chr2B	33239903	33249903
chr2B	40369037	40379037	chr2B	39400908	39410908
chr2B	50000052	50010052	chr2B	49200280	49210280
chr2B	73080106	73090106	chr2B	72669776	72679776
chr2B	44990295	45000295	chr2B	44260385	44270385
chr2B	46569743	46579743	chr2B	45222429	45232429
chr2B	61769637	61779637	chr2B	61229721	61239721
chr2B	79948752	79958752	chr2B	78710751	78720751
chr2B	47080200	47090200	chr2B	45540349	45550349
chr2B	117988280	117998280	chr2B	117210552	117220552
chr2B	125549945	125559945	chr2B	125359168	125369168
chr2B	117978583	117988583	chr2B	116949640	116959640
chr2B	86610300	86620300	chr2B	85920484	85930484
chr2B	37629444	37639444	chr2B	36689686	36699686
chr2B	14240300	14250300	chr2B	14119714	14129714
chr2B	108418798	108428798	chr2B	107721122	107731122
chr2B	37669671	37679671	chr2B	36841036	36851036
chr2B	39080505	39090505	chr2B	38809923	38819923
chr2B	46778892	46788892	chr2B	46489905	46499905
chr2B	13939933	13949933	chr2B	13930351	13940351
chr2B	127239638	127249638	chr2B	127058079	127068079
chr2B	123439890	123449890	chr2B	123001141	123011141
chr2B	23409466	23419466	chr2B	23160198	23170198
chr2B	54170193	54180193	chr2B	53331302	53341302
chr2B	96349452	96359452	chr2B	95598425	95608425
chr2B	66378593	66388593	chr2B	65560515	65570515
chr2B	50940047	50950047	chr2B	50351046	50361046
chr2B	70079289	70089289	chr2B	69689733	69699733
chr2B	57319436	57329436	chr2B	56721550	56731550
chr2B	64680090	64690090	chr2B	63749897	63759897
chr2B	108590731	108600731	chr2B	107759618	107769618
chr2B	96769480	96779480	chr2B	96750946	96760946
chr2B	74451856	74461856	chr2B	73689160	73699160
chr2B	44229388	44239388	chr2B	43498655	43508655
chr2B	51039635	51049635	chr2B	50489192	50499192
chr2B	59869956	59879956	chr2B	59708506	59718506
chr2B	96488930	96498930	chr2B	94960834	94970834
chr2B	74249396	74259396	chr2B	73678115	73688115
chr2B	71070225	71080225	chr2B	70489733	70499733
chr2B	36440276	36450276	chr2B	34879520	34889520
chr2B	52208964	52218964	chr2B	51660704	51670704
chr2B	112900929	112910929	chr2B	112490085	112500085
chr2B	122509005	122519005	chr2B	122299640	122309640
chr2B	36440679	36450679	chr2B	35120287	35130287
chr2B	86989685	86999685	chr2B	86690008	86700008
chr2B	39342981	39352981	chr2B	38919795	38929795
chr2B	66060052	66070052	chr2B	65610454	65620454
chr2B	90991291	91001291	chr2B	90561188	90571188
chr2B	110000194	110010194	chr2B	109940899	109950899
chr2B	105321280	105331280	chr2B	104039513	104049513
chr2B	25378361	25388361	chr2B	24598350	24608350
chr2B	54681698	54691698	chr2B	53229189	53239189
chr2B	46840227	46850227	chr2B	46079775	46089775
chr2B	929675	939675	chr2B	568599	578599
chr2B	108400355	108410355	chr2B	108069197	108079197
chr2B	32333236	32343236	chr2B	31938826	31948826
chr2B	123370718	123380718	chr2B	122990043	123000043
chr2B	43347961	43357961	chr2B	42980453	42990453
chr2B	37670088	37680088	chr2B	36500628	36510628
chr2B	96569965	96579965	chr2B	96489752	96499752
chr2B	37609603	37619603	chr2B	36821564	36831564
chr2B	74489599	74499599	chr2B	73741397	73751397
chr2B	91489294	91499294	chr2B	91470869	91480869
chr2B	66279832	66289832	chr2B	65639305	65649305
chr2B	110060221	110070221	chr2B	110000368	110010368
chr2B	83909380	83919380	chr2B	83500753	83510753
chr2B	66799004	66809004	chr2B	66500305	66510305
chr2B	13269598	13279598	chr2B	13019995	13029995
chr2B	102429211	102439211	chr2B	101970451	101980451
chr2B	77149730	77159730	chr2B	77030116	77040116
chr2B	90000914	90010914	chr2B	88881150	88891150
chr2B	29671802	29681802	chr2B	28611848	28621848
chr2B	110539905	110549905	chr2B	110469658	110479658
chr2B	64029036	64039036	chr2B	63719472	63729472
chr2B	48640395	48650395	chr2B	48040327	48050327
chr2B	101859023	101869023	chr2B	101461516	101471516
chr2B	79880069	79890069	chr2B	79599884	79609884
chr2B	52078966	52088966	chr2B	51670564	51680564
chr2B	71420485	71430485	chr2B	70519521	70529521
chr2B	45020646	45030646	chr2B	44571035	44581035
chr2B	92859755	92869755	chr2B	92422123	92432123
chr2B	94479349	94489349	chr2B	94189190	94199190
chr2B	51039687	51049687	chr2B	50080068	50090068
chr2B	62750339	62760339	chr2B	62539495	62549495
chr2B	28521512	28531512	chr2B	27770516	27780516
chr2B	113830194	113840194	chr2B	113561447	113571447
chr2B	108419488	108429488	chr2B	107688673	107698673
chr2B	105190856	105200856	chr2B	104068863	104078863
chr2B	108651276	108661276	chr2B	107740716	107750716
chr2B	38289243	38299243	chr2B	37959145	37969145
chr2B	117791689	117801689	chr2B	117150326	117160326
chr2B	112810395	112820395	chr2B	112530907	112540907
chr2B	126119464	126129464	chr2B	125670714	125680714
chr2B	46530359	46540359	chr2B	45259860	45269860
chr2B	73320120	73330120	chr2B	73219904	73229904
chr2B	46529245	46539245	chr2B	45199469	45209469
chr2B	65289731	65299731	chr2B	65030427	65040427
chr2B	96440987	96450987	chr2B	94880791	94890791
chr2B	5330762	5340762	chr2B	4650027	4660027
chr2B	50250669	50260669	chr2B	50139924	50149924
chr2B	63540148	63550148	chr2B	63320124	63330124
chr2B	98230707	98240707	chr2B	97519853	97529853
chr2B	64459787	64469787	chr2B	64450560	64460560
chr2B	95439614	95449614	chr2B	95020362	95030362
chr2B	118769425	118779425	chr2B	118600492	118610492
chr2B	40000448	40010448	chr2B	39400499	39410499
chr2B	49229847	49239847	chr2B	48889435	48899435
chr2B	77940688	77950688	chr2B	77599700	77609700
chr2B	65330737	65340737	chr2B	65040706	65050706
chr2B	38718715	38728715	chr2B	38320076	38330076
chr2B	22770611	22780611	chr2B	22281071	22291071
chr2B	113419120	113429120	chr2B	112938914	112948914
chr2B	45119691	45129691	chr2B	44229732	44239732
chr2B	5270969	5280969	chr2B	4829751	4839751
chr2B	104949510	104959510	chr2B	104070805	104080805
chr2B	100039323	100049323	chr2B	99160716	99170716
chr2B	92839830	92849830	chr2B	92419804	92429804
chr2B	42441350	42451350	chr2B	41919779	41929779
chr2B	128208557	128218557	chr2B	127490712	127500712
chr2B	29049048	29059048	chr2B	28649868	28659868
chr2B	127210603	127220603	chr2B	126920379	126930379
chr2B	96249835	96259835	chr2B	94970209	94980209
chr2B	36138829	36148829	chr2B	34970266	34980266
chr2B	123370194	123380194	chr2B	123230343	123240343
chr2B	6219433	6229433	chr2B	6200088	6210088
chr2B	99998591	100008591	chr2B	99288338	99298338
chr2B	112499271	112509271	chr2B	111469263	111479263
chr2B	35102166	35112166	chr2B	33672099	33682099
chr2B	72990609	73000609	chr2B	72599566	72609566
chr2B	108610820	108620820	chr2B	107740750	107750750
chr2B	78818923	78828923	chr2B	78070433	78080433
chr2B	61659388	61669388	chr2B	61290759	61300759
chr2B	44238296	44248296	chr2B	43630854	43640854
chr2B	108439571	108449571	chr2B	107590219	107600219
chr2B	131980555	131990555	chr2B	131919766	131929766
chr2B	82009573	82019573	chr2B	81589148	81599148
chr2B	105409541	105419541	chr2B	103991044	104001044
chr2B	58008983	58018983	chr2B	57359995	57369995
chr2B	55250761	55260761	chr2B	55118259	55128259
chr2B	36399696	36409696	chr2B	35679310	35689310
chr2B	40950596	40960596	chr2B	40309898	40319898
chr2B	54180102	54190102	chr2B	53290431	53300431
chr2B	57998936	58008936	chr2B	57399033	57409033
chr2B	87870472	87880472	chr2B	87650538	87660538
chr2B	69300211	69310211	chr2B	69060873	69070873
chr2B	98789894	98799894	chr2B	98408853	98418853
chr2B	55980788	55990788	chr2B	55089941	55099941
chr2B	39090050	39100050	chr2B	38890487	38900487
chr2B	71400491	71410491	chr2B	70481143	70491143
chr2B	45609143	45619143	chr2B	45229134	45239134
chr2B	100020306	100030306	chr2B	99141315	99151315
chr2B	106789511	106799511	chr2B	106269852	106279852
chr2B	55309508	55319508	chr2B	55089909	55099909
chr2B	108899648	108909648	chr2B	108739988	108749988
chr2B	99950873	99960873	chr2B	99179139	99189139
chr2B	13499076	13509076	chr2B	12749635	12759635
chr2B	82719338	82729338	chr2B	82490051	82500051
chr2B	37469007	37479007	chr2B	36518999	36528999
chr2B	77920755	77930755	chr2B	77630650	77640650
chr2B	81539673	81549673	chr2B	81520240	81530240
chr2B	55270586	55280586	chr2B	55110203	55120203
chr2B	23458641	23468641	chr2B	22270164	22280164
chr2B	42489834	42499834	chr2B	41960337	41970337
chr2B	60999726	61009726	chr2B	60501011	60511011
chr2B	66940012	66950012	chr2B	66750609	66760609
chr2B	71310030	71320030	chr2B	70489905	70499905
chr2B	94530542	94540542	chr2B	94260072	94270072
chr2B	92780162	92790162	chr2B	92709458	92719458
chr2B	11148954	11158954	chr2B	10448572	10458572
chr2B	100101021	100111021	chr2B	99340222	99350222
chr2B	51990521	52000521	chr2B	51529589	51539589
chr2B	103289945	103299945	chr2B	102989756	102999756
chr2B	98180019	98190019	chr2B	97681972	97691972
chr2B	90981549	90991549	chr2B	90598962	90608962
chr2B	108630387	108640387	chr2B	107809918	107819918
chr2B	128178408	128188408	chr2B	127390203	127400203
chr2B	5609677	5619677	chr2B	5448824	5458824
chr2B	108659021	108669021	chr2B	107580278	107590278
chr2B	77180249	77190249	chr2B	76990816	77000816
chr2B	25439883	25449883	chr2B	24780644	24790644
chr2B	112900460	112910460	chr2B	112369475	112379475
chr2B	98249220	98259220	chr2B	97738688	97748688
chr2B	117930617	117940617	chr2B	116759431	116769431
chr2B	122460408	122470408	chr2B	122370587	122380587
chr2B	37579888	37589888	chr2B	37140696	37150696
chr2B	82029399	82039399	chr2B	81759496	81769496
chr2B	90530124	90540124	chr2B	90298977	90308977
chr2B	105240464	105250464	chr2B	104100073	104110073
chr2B	108189441	108199441	chr2B	107591186	107601186
chr2B	42429925	42439925	chr2B	41930828	41940828
chr2B	77930042	77940042	chr2B	77398121	77408121
chr2B	43120554	43130554	chr2B	42819782	42829782
chr2B	110239680	110249680	chr2B	110230504	110240504
chr2B	128570102	128580102	chr2B	128260049	128270049
chr2B	36408391	36418391	chr2B	35251016	35261016
chr2B	51030576	51040576	chr2B	50098932	50108932
chr2B	119651093	119661093	chr2B	119349560	119359560
chr2B	91750859	91760859	chr2B	91579005	91589005
chr2B	47099646	47109646	chr2B	45999517	46009517
chr2B	92800851	92810851	chr2B	92309156	92319156
chr2B	8189892	8199892	chr2B	7968389	7978389
chr2B	7320280	7330280	chr2B	7189662	7199662
chr2B	64829412	64839412	chr2B	64749746	64759746
chr2B	100112206	100122206	chr2B	99270588	99280588
chr2B	119639397	119649397	chr2B	119301109	119311109
chr2B	96859135	96869135	chr2B	96758992	96768992
chr2B	37950040	37960040	chr2B	37688495	37698495
chr2B	23460477	23470477	chr2B	22167535	22177535
chr2B	64638771	64648771	chr2B	63720652	63730652
chr2B	86998756	87008756	chr2B	86691047	86701047
chr2B	91678906	91688906	chr2B	91561668	91571668
chr2B	101841078	101851078	chr2B	101430826	101440826
chr2B	100999823	101009823	chr2B	100800764	100810764
chr2B	62618928	62628928	chr2B	62439320	62449320
chr2B	40318304	40328304	chr2B	39501589	39511589
chr2B	98199189	98209189	chr2B	97840631	97850631
chr2B	125618052	125628052	chr2B	125380425	125390425
chr2B	109159705	109169705	chr2B	109079967	109089967
chr2B	7090335	7100335	chr2B	7009283	7019283
chr2B	45081239	45091239	chr2B	44249268	44259268
chr2B	2139133	2149133	chr2B	1590826	1600826
chr2B	29199293	29209293	chr2B	28650093	28660093
chr2B	122100071	122110071	chr2B	121980974	121990974
chr2B	105608805	105618805	chr2B	104101151	104111151
chr2B	113841537	113851537	chr2B	113620230	113630230
chr2B	110529976	110539976	chr2B	110490649	110500649
chr2B	52370828	52380828	chr2B	52270054	52280054
chr2B	89910097	89920097	chr2B	88889327	88899327
chr2B	66119853	66129853	chr2B	65650283	65660283
chr2B	123379978	123389978	chr2B	122939458	122949458
chr2B	108560262	108570262	chr2B	107610342	107620342
chr2B	52849646	52859646	chr2B	52499538	52509538
chr2B	51039531	51049531	chr2B	50290829	50300829
chr2B	79509005	79519005	chr2B	79049901	79059901
chr2B	55930685	55940685	chr2B	55319713	55329713
chr2B	96249824	96259824	chr2B	94938963	94948963
chr2B	7310337	7320337	chr2B	7159514	7169514
chr2B	91029199	91039199	chr2B	90570220	90580220
chr2B	54500166	54510166	chr2B	53281076	53291076
chr2B	54528604	54538604	chr2B	53430982	53440982
chr2B	92750044	92760044	chr2B	92440770	92450770
chr2B	4809129	4819129	chr2B	4670656	4680656
chr2B	51037193	51047193	chr2B	50119727	50129727
chr2B	73111345	73121345	chr2B	72548519	72558519
chr2B	53959800	53969800	chr2B	53269390	53279390
chr2B	123209991	123219991	chr2B	122991069	123001069
chr2B	54151086	54161086	chr2B	53231178	53241178
chr2B	28071141	28081141	chr2B	27621819	27631819
chr2B	40888783	40898783	chr2B	39721756	39731756
chr2B	96768873	96778873	chr2B	96759954	96769954
chr2B	34620370	34630370	chr2B	33170442	33180442
chr2B	128538412	128548412	chr2B	128270039	128280039
chr2B	46828945	46838945	chr2B	46029292	46039292
chr2B	84120289	84130289	chr2B	83579544	83589544
chr2B	59079235	59089235	chr2B	58439388	58449388
chr2B	96089496	96099496	chr2B	94980433	94990433
chr2B	109890166	109900166	chr2B	109820050	109830050
chr2B	90049952	90059952	chr2B	89230978	89240978
chr2B	36419920	36429920	chr2B	35571607	35581607
chr2B	96709461	96719461	chr2B	96700133	96710133
chr2B	34540065	34550065	chr2B	33141245	33151245
chr2B	5688743	5698743	chr2B	5379039	5389039
chr2B	121700269	121710269	chr2B	121100681	121110681
chr2B	62359156	62369156	chr2B	61828821	61838821
chr2B	42439334	42449334	chr2B	41940384	41950384
chr2B	66199698	66209698	chr2B	65690714	65700714
chr2B	64611025	64621025	chr2B	64380147	64390147
chr2B	79940875	79950875	chr2B	79610515	79620515
chr2B	54110552	54120552	chr2B	53378595	53388595
chr2B	68699864	68709864	chr2B	68400586	68410586
chr2B	47081222	47091222	chr2B	45928615	45938615
chr2B	64350515	64360515	chr2B	63689820	63699820
chr2B	117978514	117988514	chr2B	116669917	116679917
chr2B	44229536	44239536	chr2B	43640609	43650609
chr2B	126849462	126859462	chr2B	126220831	126230831
chr2B	88860014	88870014	chr2B	88709975	88719975
chr2B	37519564	37529564	chr2B	36831037	36841037
chr2B	71860606	71870606	chr2B	71458838	71468838
chr2B	34818758	34828758	chr2B	33520423	33530423
chr2B	122530109	122540109	chr2B	122340039	122350039
chr2B	42469454	42479454	chr2B	42038762	42048762
chr2B	103350100	103360100	chr2B	102631453	102641453
chr2B	28531082	28541082	chr2B	27609902	27619902
chr2B	66170001	66180001	chr2B	65670568	65680568
chr2B	37560054	37570054	chr2B	36782017	36792017
chr2B	79518631	79528631	chr2B	79168536	79178536
chr2B	115270696	115280696	chr2B	114929962	114939962
chr2B	88699073	88709073	chr2B	88419990	88429990
chr2B	71180389	71190389	chr2B	70490999	70500999
chr2B	47018163	47028163	chr2B	46089394	46099394
chr2B	41030867	41040867	chr2B	40401191	40411191
chr2B	13989731	13999731	chr2B	13900233	13910233
chr2B	91079917	91089917	chr2B	90900006	90910006
chr2B	103320733	103330733	chr2B	102938917	102948917
chr2B	38230473	38240473	chr2B	36791338	36801338
chr2B	54161267	54171267	chr2B	53230747	53240747
chr2B	100190547	100200547	chr2B	99240652	99250652
chr2B	109848974	109858974	chr2B	109840321	109850321
chr2B	47099636	47109636	chr2B	46179814	46189814
chr2B	128570502	128580502	chr2B	128270446	128280446
chr2B	52919173	52929173	chr2B	52399211	52409211
chr2B	50980079	50990079	chr2B	50609838	50619838
chr2B	48609698	48619698	chr2B	47929688	47939688
chr2B	53201141	53211141	chr2B	53049266	53059266
chr2B	54222151	54232151	chr2B	53259453	53269453
chr2B	95540601	95550601	chr2B	94979543	94989543
chr2B	62239846	62249846	chr2B	61960048	61970048
chr2B	27519686	27529686	chr2B	26559309	26569309
chr2B	91259187	91269187	chr2B	90560886	90570886
chr2B	65319868	65329868	chr2B	64989025	64999025
chr2B	49740546	49750546	chr2B	49640050	49650050
chr2B	128190113	128200113	chr2B	127560509	127570509
chr2B	109730044	109740044	chr2B	109640267	109650267
chr2B	51020292	51030292	chr2B	50269427	50279427
chr2B	13619408	13629408	chr2B	13610423	13620423
chr2B	108620374	108630374	chr2B	107730757	107740757
chr2B	34407063	34417063	chr2B	33230811	33240811
chr2B	100008280	100018280	chr2B	99149812	99159812
chr2B	98230506	98240506	chr2B	97738400	97748400
chr2B	121687952	121697952	chr2B	121220086	121230086
chr2B	54019809	54029809	chr2B	53458806	53468806
chr2B	100180345	100190345	chr2B	99191323	99201323
chr2B	123179178	123189178	chr2B	122970800	122980800
chr2B	115249224	115259224	chr2B	114910107	114920107
chr2B	86449097	86459097	chr2B	85870821	85880821
chr2B	98209247	98219247	chr2B	97569756	97579756
chr2B	62179451	62189451	chr2B	62000037	62010037
chr2B	108568708	108578708	chr2B	107740579	107750579
chr2B	108619891	108629891	chr2B	107531074	107541074
chr2B	74890863	74900863	chr2B	73689706	73699706
chr2B	71449396	71459396	chr2B	70569350	70579350
chr2B	40269961	40279961	chr2B	39470535	39480535
chr2B	128130979	128140979	chr2B	127790008	127800008
chr2B	53959388	53969388	chr2B	53471571	53481571
chr2B	82719149	82729149	chr2B	82379455	82389455
chr2B	14200079	14210079	chr2B	14109414	14119414
chr2B	46828942	46838942	chr2B	46138271	46148271
chr2B	87308806	87318806	chr2B	86671288	86681288
chr2B	91050367	91060367	chr2B	90619791	90629791
chr2B	98209752	98219752	chr2B	97751994	97761994
chr2B	81959081	81969081	chr2B	81760162	81770162
chr2B	112851545	112861545	chr2B	112509267	112519267
chr2B	51069521	51079521	chr2B	50178173	50188173
chr2B	98172190	98182190	chr2B	97849666	97859666
chr2B	51030728	51040728	chr2B	50141100	50151100
chr2B	64610715	64620715	chr2B	64460448	64470448
chr2B	37590312	37600312	chr2B	37028933	37038933
chr2B	61049825	61059825	chr2B	60590479	60600479
chr2B	46790774	46800774	chr2B	45970185	45980185
chr2B	54388751	54398751	chr2B	53241663	53251663
chr2B	96329604	96339604	chr2B	94750896	94760896
chr2B	9970571	9980571	chr2B	8909619	8919619
chr2B	94490817	94500817	chr2B	94189156	94199156
chr2B	128208795	128218795	chr2B	127570998	127580998
chr2B	73039734	73049734	chr2B	72521603	72531603
chr2B	108600016	108610016	chr2B	108059517	108069517
chr2B	40999229	41009229	chr2B	40240513	40250513
chr2B	115249454	115259454	chr2B	114940206	114950206
chr2B	117800145	117810145	chr2B	116660052	116670052
chr2B	39310740	39320740	chr2B	38880139	38890139
chr2B	122460374	122470374	chr2B	122319458	122329458
chr2B	2159092	2169092	chr2B	1549055	1559055
chr2B	79879179	79889179	chr2B	79580551	79590551
chr2B	64149581	64159581	chr2B	63871325	63881325
chr2B	37520951	37530951	chr2B	37099194	37109194
chr2B	48720885	48730885	chr2B	48020038	48030038
chr2B	85380600	85390600	chr2B	84232462	84242462
chr2B	28480022	28490022	chr2B	27551441	27561441
chr2B	86291308	86301308	chr2B	85979795	85989795
chr2B	82780413	82790413	chr2B	82358973	82368973
chr2B	113410602	113420602	chr2B	113310167	113320167
chr2B	62690599	62700599	chr2B	62429505	62439505
chr2B	27288939	27298939	chr2B	26559275	26569275
chr2B	65341891	65351891	chr2B	65019730	65029730
chr2B	103370689	103380689	chr2B	102680211	102690211
chr2B	113699916	113709916	chr2B	113660334	113670334
chr2B	88179101	88189101	chr2B	88120839	88130839
chr2B	91020402	91030402	chr2B	90641092	90651092
chr2B	70979273	70989273	chr2B	70500189	70510189
chr2B	124320386	124330386	chr2B	123959628	123969628
chr2B	29648890	29658890	chr2B	29188745	29198745
chr2B	104731640	104741640	chr2B	104051047	104061047
chr2B	60509907	60519907	chr2B	60430859	60440859
chr2B	116609287	116619287	chr2B	116281342	116291342
chr2B	98779424	98789424	chr2B	98370617	98380617
chr2B	117790514	117800514	chr2B	117300382	117310382
chr2B	40210224	40220224	chr2B	39380215	39390215
chr2B	72998629	73008629	chr2B	72600997	72610997
chr2B	46790718	46800718	chr2B	45931700	45941700
chr2B	15381303	15391303	chr2B	14878979	14888979
chr2B	27518327	27528327	chr2B	26590245	26600245
chr2B	129169434	129179434	chr2B	129109678	129119678
chr2B	39319388	39329388	chr2B	39090424	39100424
chr2B	96339188	96349188	chr2B	95519263	95529263
chr2B	127300824	127310824	chr2B	126871538	126881538
chr2B	39080368	39090368	chr2B	38799403	38809403
chr2B	88689889	88699889	chr2B	88361767	88371767
chr2B	28530203	28540203	chr2B	27758895	27768895
chr2B	86569505	86579505	chr2B	85880759	85890759
chr2B	112869664	112879664	chr2B	111790591	111800591
chr2B	103339854	103349854	chr2B	102680900	102690900
chr2B	15891005	15901005	chr2B	14869974	14879974
chr2B	46769050	46779050	chr2B	46180967	46190967
chr2B	74450090	74460090	chr2B	73790590	73800590
chr2B	32300735	32310735	chr2B	31899935	31909935
chr2B	4577037	4587037	chr2B	4570547	4580547
chr2B	26040555	26050555	chr2B	25579084	25589084
chr2B	117858239	117868239	chr2B	116650667	116660667
chr2B	40250186	40260186	chr2B	39440886	39450886
chr2B	123229698	123239698	chr2B	123000357	123010357
chr2B	96090442	96100442	chr2B	95100703	95110703
chr2B	90890250	90900250	chr2B	90589621	90599621
chr2B	98479715	98489715	chr2B	98350776	98360776
chr2B	68030058	68040058	chr2B	67939635	67949635
chr2B	92729816	92739816	chr2B	92370445	92380445
chr2B	76959875	76969875	chr2B	76249586	76259586
chr2B	92889394	92899394	chr2B	92840292	92850292
chr2B	124259210	124269210	chr2B	123959759	123969759
chr2B	52379196	52389196	chr2B	52270385	52280385
chr2B	68569704	68579704	chr2B	68411083	68421083
chr2B	63510138	63520138	chr2B	63319229	63329229
chr2B	83270355	83280355	chr2B	82940050	82950050
chr2B	55391504	55401504	chr2B	55059074	55069074
chr2B	61310447	61320447	chr2B	61290168	61300168
chr2B	119670679	119680679	chr2B	118949685	118959685
chr2B	45659164	45669164	chr2B	45269365	45279365
chr2B	68688961	68698961	chr2B	68371261	68381261
chr2B	92800466	92810466	chr2B	92329300	92339300
chr2B	108769504	108779504	chr2B	108709617	108719617
chr2B	101832796	101842796	chr2B	101479915	101489915
chr2B	36439815	36449815	chr2B	35630254	35640254
chr2B	79010613	79020613	chr2B	78739808	78749808
chr2B	89969467	89979467	chr2B	88960063	88970063
chr2B	28488590	28498590	chr2B	28189716	28199716
chr2B	116579727	116589727	chr2B	116279883	116289883
chr2B	119680385	119690385	chr2B	119280475	119290475
chr2B	82580054	82590054	chr2B	82419674	82429674
chr2B	45829582	45839582	chr2B	45229022	45239022
chr2B	107290021	107300021	chr2B	107230317	107240317
chr2B	108640355	108650355	chr2B	108008360	108018360
chr2B	6609560	6619560	chr2B	6169533	6179533
chr2B	49789413	49799413	chr2B	49781232	49791232
chr2B	62839636	62849636	chr2B	62428126	62438126
chr2B	92809437	92819437	chr2B	92390669	92400669
chr2B	37520392	37530392	chr2B	36841466	36851466
chr2B	77129886	77139886	chr2B	77009545	77019545
chr2B	83379096	83389096	chr2B	83370799	83380799
chr2B	74659282	74669282	chr2B	73800427	73810427
chr2B	86870788	86880788	chr2B	86629029	86639029
chr2B	16440656	16450656	chr2B	15880261	15890261
chr2B	77979424	77989424	chr2B	77399501	77409501
chr2B	40409841	40419841	chr2B	39560544	39570544
chr2B	58250145	58260145	chr2B	57468865	57478865
chr2B	23170475	23180475	chr2B	22269166	22279166
chr2B	77960698	77970698	chr2B	77619424	77629424
chr2B	66909952	66919952	chr2B	66500013	66510013
chr2B	53988938	53998938	chr2B	53281373	53291373
chr2B	44219066	44229066	chr2B	43869078	43879078
chr2B	4211094	4221094	chr2B	3928766	3938766
chr2B	110059975	110069975	chr2B	109910899	109920899
chr2B	61680975	61690975	chr2B	61260772	61270772
chr2B	51039393	51049393	chr2B	50420336	50430336
chr2B	65240283	65250283	chr2B	65049969	65059969
chr2B	28510146	28520146	chr2B	28020134	28030134
chr2B	128510185	128520185	chr2B	128280987	128290987
chr2B	51170210	51180210	chr2B	50221046	50231046
chr2B	48618917	48628917	chr2B	47989062	47999062
chr2B	34559480	34569480	chr2B	33419948	33429948
chr2B	60960209	60970209	chr2B	60629278	60639278
chr2B	13279473	13289473	chr2B	12730943	12740943
chr2B	71320183	71330183	chr2B	70482172	70492172
chr2B	123390099	123400099	chr2B	122998630	123008630
chr2B	68589641	68599641	chr2B	68410638	68420638
chr2B	89509330	89519330	chr2B	88970009	88980009
chr2B	70089247	70099247	chr2B	69763127	69773127
chr2B	45080492	45090492	chr2B	44280198	44290198
chr2B	51050836	51060836	chr2B	50760226	50770226
chr2B	117829339	117839339	chr2B	116838623	116848623
chr2B	66140669	66150669	chr2B	65639815	65649815
chr2B	54618976	54628976	chr2B	53450557	53460557
chr2B	94460558	94470558	chr2B	94129180	94139180
chr2B	108670459	108680459	chr2B	107578612	107588612
chr2B	41019599	41029599	chr2B	40390241	40400241
chr2B	72080737	72090737	chr2B	71979738	71989738
chr2B	46780655	46790655	chr2B	45969732	45979732
chr2B	96799556	96809556	chr2B	96751626	96761626
chr2B	60941272	60951272	chr2B	60559956	60569956
chr2B	65330469	65340469	chr2B	65009789	65019789
chr2B	9989092	9999092	chr2B	9240427	9250427
chr2B	99959317	99969317	chr2B	99269205	99279205
chr2B	37359713	37369713	chr2B	36791753	36801753
chr2B	46979511	46989511	chr2B	45929501	45939501
chr2B	38280088	38290088	chr2B	37840963	37850963
chr2B	63660405	63670405	chr2B	63278224	63288224
chr2B	46790977	46800977	chr2B	46120083	46130083
chr2B	65251277	65261277	chr2B	65039891	65049891
chr2B	53939047	53949047	chr2B	53289210	53299210
chr2B	53969649	53979649	chr2B	53430964	53440964
chr2B	51109094	51119094	chr2B	50341082	50351082
chr2B	107100323	107110323	chr2B	107029869	107039869
chr2B	115210636	115220636	chr2B	114900306	114910306
chr2B	120770235	120780235	chr2B	120389751	120399751
chr2B	76760374	76770374	chr2B	75979487	75989487
chr2B	45120883	45130883	chr2B	44219684	44229684
chr2B	7779284	7789284	chr2B	7529850	7539850
chr2B	54288432	54298432	chr2B	53368539	53378539
chr2B	82009142	82019142	chr2B	81770544	81780544
chr2B	13269283	13279283	chr2B	13009874	13019874
chr2B	113391043	113401043	chr2B	112949944	112959944
chr2B	123260001	123270001	chr2B	123019525	123029525
chr2B	45039675	45049675	chr2B	44529811	44539811
chr2B	66360157	66370157	chr2B	65681910	65691910
chr2B	7368589	7378589	chr2B	7129291	7139291
chr2B	126182015	126192015	chr2B	125630257	125640257
chr2B	70129532	70139532	chr2B	69779059	69789059
chr2B	95970500	95980500	chr2B	94749763	94759763
chr2B	74470388	74480388	chr2B	73659042	73669042
chr2B	70870073	70880073	chr2B	70530923	70540923
chr2B	105228665	105238665	chr2B	104080949	104090949
chr2B	3851171	3861171	chr2B	3239911	3249911
chr2B	15290247	15300247	chr2B	14910371	14920371
chr2B	28030862	28040862	chr2B	27640301	27650301
chr2B	101010028	101020028	chr2B	100770321	100780321
chr2B	23391703	23401703	chr2B	23129716	23139716
chr2B	95489941	95499941	chr2B	94980120	94990120
chr2B	98129754	98139754	chr2B	97539441	97549441
chr2B	106740132	106750132	chr2B	106301094	106311094
chr2B	105321815	105331815	chr2B	104081263	104091263
chr2B	107539749	107549749	chr2B	107429692	107439692
chr2B	8170291	8180291	chr2B	7979834	7989834
chr2B	64339821	64349821	chr2B	64249530	64259530
chr2B	51039278	51049278	chr2B	50349713	50359713
chr2B	89989569	89999569	chr2B	89001500	89011500
chr2B	47090722	47100722	chr2B	46061608	46071608
chr2B	79949307	79959307	chr2B	79119767	79129767
chr2B	62789590	62799590	chr2B	62409589	62419589
chr2B	46030453	46040453	chr2B	45210869	45220869
chr2B	128530771	128540771	chr2B	128309119	128319119
chr2B	98249706	98259706	chr2B	97760572	97770572
chr2B	49211258	49221258	chr2B	48890946	48900946
chr2B	117800027	117810027	chr2B	117161551	117171551
chr2B	45138228	45148228	chr2B	44420344	44430344
chr2B	116610333	116620333	chr2B	116109262	116119262
chr2B	55869604	55879604	chr2B	55509640	55519640
chr2B	103339380	103349380	chr2B	102640867	102650867
chr2B	66349058	66359058	chr2B	65571435	65581435
chr2B	51179130	51189130	chr2B	50090299	50100299
chr2B	104990692	105000692	chr2B	104068263	104078263
chr2B	22841119	22851119	chr2B	22219246	22229246
chr2B	105209192	105219192	chr2B	104280211	104290211
chr2B	42370014	42380014	chr2B	41988828	41998828
chr2B	40979489	40989489	chr2B	40210335	40220335
chr2B	66341292	66351292	chr2B	65970335	65980335
chr2B	130869341	130879341	chr2B	130530473	130540473
chr2B	52210068	52220068	chr2B	51669832	51679832
chr2B	128690001	128700001	chr2B	128241651	128251651
chr2B	115959113	115969113	chr2B	115750521	115760521
chr2B	15839345	15849345	chr2B	15129766	15139766
chr2B	87849701	87859701	chr2B	87810374	87820374
chr2B	38779278	38789278	chr2B	38340269	38350269
chr2B	54041372	54051372	chr2B	53489361	53499361
chr2B	98140047	98150047	chr2B	97519935	97529935
chr2B	128609444	128619444	chr2B	128249699	128259699
chr2B	46891229	46901229	chr2B	46029476	46039476
chr2B	64619147	64629147	chr2B	64281452	64291452
chr2B	87020381	87030381	chr2B	86629401	86639401
chr2B	25921812	25931812	chr2B	25650756	25660756
chr2B	40309457	40319457	chr2B	39398587	39408587
chr2B	111968807	111978807	chr2B	110859757	110869757
chr2B	22740251	22750251	chr2B	22219186	22229186
chr2B	98780442	98790442	chr2B	98409232	98419232
chr2B	5670168	5680168	chr2B	5448744	5458744
chr2B	94470856	94480856	chr2B	94230238	94240238
chr2B	51056933	51066933	chr2B	50279486	50289486
chr2B	52221223	52231223	chr2B	52060253	52070253
chr2B	65341140	65351140	chr2B	65039921	65049921
chr2B	93030342	93040342	chr2B	92989401	92999401
chr2B	46930651	46940651	chr2B	46049710	46059710
chr2B	78340503	78350503	chr2B	78110068	78120068
chr2B	74622045	74632045	chr2B	73711097	73721097
chr2B	128131073	128141073	chr2B	127569212	127579212
chr2B	105259117	105269117	chr2B	104090436	104100436
chr2B	80859572	80869572	chr2B	80660264	80670264
chr2B	45098869	45108869	chr2B	44648702	44658702
chr2B	51100779	51110779	chr2B	50080121	50090121
chr2B	49959068	49969068	chr2B	49372684	49382684
chr2B	122040125	122050125	chr2B	121920141	121930141
chr2B	39160707	39170707	chr2B	38828872	38838872
chr2B	48520433	48530433	chr2B	47949925	47959925
chr2B	50059582	50069582	chr2B	48930397	48940397
chr2B	29989371	29999371	chr2B	28750568	28760568
chr2B	14060400	14070400	chr2B	13841814	13851814
chr2B	117800446	117810446	chr2B	117249912	117259912
chr2B	5358218	5368218	chr2B	4649333	4659333
chr2B	36439925	36449925	chr2B	35608150	35618150
chr2B	123869530	123879530	chr2B	123861049	123871049
chr2B	108620189	108630189	chr2B	107330163	107340163
chr2B	117969785	117979785	chr2B	117258706	117268706
chr2B	89521125	89531125	chr2B	88971450	88981450
chr2B	9918929	9928929	chr2B	8848955	8858955
chr2B	96449056	96459056	chr2B	96430741	96440741
chr2B	120348595	120358595	chr2B	119721310	119731310
chr2B	60540425	60550425	chr2B	60439851	60449851
chr2B	11200272	11210272	chr2B	10440410	10450410
chr2B	62849841	62859841	chr2B	62389649	62399649
chr2B	52151021	52161021	chr2B	51680401	51690401
chr2B	125819267	125829267	chr2B	125649224	125659224
chr2B	4190558	4200558	chr2B	3969232	3979232
chr2B	37609703	37619703	chr2B	36781719	36791719
chr2B	25350003	25360003	chr2B	24799392	24809392
chr2B	61680324	61690324	chr2B	61269818	61279818
chr2B	42370316	42380316	chr2B	41859182	41869182
chr2B	79909022	79919022	chr2B	79599674	79609674
chr2B	28368921	28378921	chr2B	27568946	27578946
chr2B	88828590	88838590	chr2B	88379975	88389975
chr2B	59870484	59880484	chr2B	59808714	59818714
chr2B	68699293	68709293	chr2B	68469874	68479874
chr2B	10960462	10970462	chr2B	10441430	10451430
chr2B	61021296	61031296	chr2B	60620124	60630124
chr2B	39358035	39368035	chr2B	38879334	38889334
chr2B	38320675	38330675	chr2B	37738660	37748660
chr2B	84040626	84050626	chr2B	83500586	83510586
chr2B	62710642	62720642	chr2B	62561060	62571060
chr2B	6729494	6739494	chr2B	6659871	6669871
chr2B	40870666	40880666	chr2B	40419673	40429673
chr2B	109739392	109749392	chr2B	109710178	109720178
chr2B	113410068	113420068	chr2B	112970333	112980333
chr2B	109440794	109450794	chr2B	109369982	109379982
chr2B	123281194	123291194	chr2B	122990814	123000814
chr2B	54510941	54520941	chr2B	53651180	53661180
chr2B	62489606	62499606	chr2B	62448881	62458881
chr2B	80238898	80248898	chr2B	80220241	80230241
chr2B	28369953	28379953	chr2B	27621312	27631312
chr2B	91050644	91060644	chr2B	90740292	90750292
chr2B	41569340	41579340	chr2B	41430543	41440543
chr2B	74749762	74759762	chr2B	73689095	73699095
chr2B	36421017	36431017	chr2B	35660096	35670096
chr2B	71190503	71200503	chr2B	70531406	70541406
chr2B	61650576	61660576	chr2B	61360357	61370357
chr2B	65218953	65228953	chr2B	65070458	65080458
chr2B	126068654	126078654	chr2B	125648945	125658945
chr2B	54168201	54178201	chr2B	53368489	53378489
chr2B	64499595	64509595	chr2B	64479609	64489609
chr2B	37600132	37610132	chr2B	36689523	36699523
chr2B	37440715	37450715	chr2B	36499514	36509514
chr2B	61338988	61348988	chr2B	61320832	61330832
chr2B	66080512	66090512	chr2B	65689359	65699359
chr2B	108719410	108729410	chr2B	107590588	107600588
chr2B	66369970	66379970	chr2B	65681046	65691046
chr2B	90059813	90069813	chr2B	89009502	89019502
chr2B	132329101	132339101	chr2B	132049839	132059839
chr2B	37620071	37630071	chr2B	36531142	36541142
chr2B	41038282	41048282	chr2B	40170119	40180119
chr2B	104990333	105000333	chr2B	104359143	104369143
chr2B	105040520	105050520	chr2B	104139794	104149794
chr2B	77170225	77180225	chr2B	77009016	77019016
chr2B	119650462	119660462	chr2B	118990540	119000540
chr2B	91029492	91039492	chr2B	90630954	90640954
chr2B	73018792	73028792	chr2B	72600059	72610059
chr2B	36440656	36450656	chr2B	35339872	35349872
chr2B	100439389	100449389	chr2B	99149362	99159362
chr2B	27490323	27500323	chr2B	26619378	26629378
chr2B	29688528	29698528	chr2B	28700481	28710481
chr2B	47899856	47909856	chr2B	47730432	47740432
chr2B	79920218	79930218	chr2B	79541087	79551087
chr2B	48569613	48579613	chr2B	47679881	47689881
chr2B	46950635	46960635	chr2B	45600334	45610334
chr2B	40040217	40050217	chr2B	39489090	39499090
chr2B	108481190	108491190	chr2B	107608527	107618527
chr2B	109430875	109440875	chr2B	109380290	109390290
chr2B	67939629	67949629	chr2B	67650436	67660436
chr2B	40549216	40559216	chr2B	39369850	39379850
chr2B	13260303	13270303	chr2B	12719427	12729427
chr2B	63961091	63971091	chr2B	63719283	63729283
chr2B	79940755	79950755	chr2B	79569259	79579259
chr2B	81459434	81469434	chr2B	81440074	81450074
chr2B	108400375	108410375	chr2B	107919935	107929935
chr2B	128109828	128119828	chr2B	127750589	127760589
chr2B	87879464	87889464	chr2B	87750712	87760712
chr2B	119679006	119689006	chr2B	118909307	118919307
chr2B	26030183	26040183	chr2B	25800206	25810206
chr2B	101819109	101829109	chr2B	101450533	101460533
chr2B	72108762	72118762	chr2B	71960372	71970372
chr2B	44229103	44239103	chr2B	43689780	43699780
chr2B	40270725	40280725	chr2B	39580977	39590977
chr2B	90040781	90050781	chr2B	88931125	88941125
chr2B	49130450	49140450	chr2B	48989784	48999784
chr2B	60959709	60969709	chr2B	60509825	60519825
chr2B	65259997	65269997	chr2B	65190276	65200276
chr2B	132500077	132510077	chr2B	132480284	132490284
chr2B	40990364	41000364	chr2B	40302121	40312121
chr2B	121738800	121748800	chr2B	121391444	121401444
chr2B	40849438	40859438	chr2B	40350224	40360224
chr2B	122470411	122480411	chr2B	122319975	122329975
chr2B	95540258	95550258	chr2B	94789099	94799099
chr2B	127290449	127300449	chr2B	126870911	126880911
chr2B	47069708	47079708	chr2B	46058701	46068701
chr2B	5310237	5320237	chr2B	4689955	4699955
chr2B	48359054	48369054	chr2B	47978942	47988942
chr2B	56520010	56530010	chr2B	56260575	56270575
chr2B	70140301	70150301	chr2B	69090527	69100527
chr2B	96631178	96641178	chr2B	95521191	95531191
chr2B	98690073	98700073	chr2B	98509656	98519656
chr2B	7100178	7110178	chr2B	7020146	7030146
chr2B	90951315	90961315	chr2B	90560681	90570681
chr2B	11829825	11839825	chr2B	11379467	11389467
chr2B	92800471	92810471	chr2B	92450990	92460990
chr2B	99998335	100008335	chr2B	99250813	99260813
chr2B	104940514	104950514	chr2B	104070386	104080386
chr2B	62639339	62649339	chr2B	62440160	62450160
chr2B	4232818	4242818	chr2B	3950297	3960297
chr2B	131111245	131121245	chr2B	130310043	130320043
chr2B	889730	899730	chr2B	430565	440565
chr2B	92700076	92710076	chr2B	92500035	92510035
chr2B	51160104	51170104	chr2B	50080655	50090655
chr2B	11129871	11139871	chr2B	10469707	10479707
chr2B	62259466	62269466	chr2B	61950325	61960325
chr2B	44228873	44238873	chr2B	43609568	43619568
chr2B	25929946	25939946	chr2B	25560983	25570983
chr2B	31659879	31669879	chr2B	30610767	30620767
chr2B	71128071	71138071	chr2B	70490762	70500762
chr2B	108670019	108680019	chr2B	107731007	107741007
chr2B	98219526	98229526	chr2B	97499720	97509720
chr2B	94479426	94489426	chr2B	94168618	94178618
chr2B	61700025	61710025	chr2B	61359842	61369842
chr2B	123396680	123406680	chr2B	122980164	122990164
chr2B	7749295	7759295	chr2B	7539333	7549333
chr2B	51049623	51059623	chr2B	50421428	50431428
chr2B	45150081	45160081	chr2B	44307877	44317877
chr2B	109290342	109300342	chr2B	109220049	109230049
chr2B	48778920	48788920	chr2B	48028098	48038098
chr2B	31860751	31870751	chr2B	31260573	31270573
chr2B	91759657	91769657	chr2B	91560395	91570395
chr2B	92781211	92791211	chr2B	92340479	92350479
chr2B	128180733	128190733	chr2B	127589305	127599305
chr2B	100760875	100770875	chr2B	100138957	100148957
chr2B	64549470	64559470	chr2B	64439872	64449872
chr2B	871204	881204	chr2B	339915	349915
chr2B	16809332	16819332	chr2B	16800611	16810611
chr2B	28080134	28090134	chr2B	27600140	27610140
chr2B	14560227	14570227	chr2B	14490248	14500248
chr2B	88659079	88669079	chr2B	88439741	88449741
chr2B	111950267	111960267	chr2B	111590469	111600469
chr2B	40260510	40270510	chr2B	39550232	39560232
chr2B	57700539	57710539	chr2B	56619234	56629234
chr2B	61679671	61689671	chr2B	61469628	61479628
chr2B	49711012	49721012	chr2B	49449843	49459843
chr2B	110429609	110439609	chr2B	110349079	110359079
chr2B	27510190	27520190	chr2B	26690086	26700086
chr2B	121449616	121459616	chr2B	121069842	121079842
chr2B	128179755	128189755	chr2B	127730075	127740075
chr2B	77941210	77951210	chr2B	77520325	77530325
chr2B	6889673	6899673	chr2B	6780416	6790416
chr2B	46770695	46780695	chr2B	46460066	46470066
chr2B	40918930	40928930	chr2B	40289051	40299051
chr2B	45101063	45111063	chr2B	43728333	43738333
chr2B	37541419	37551419	chr2B	36849910	36859910
chr2B	133089614	133099614	chr2B	132919631	132929631
chr2B	109110121	109120121	chr2B	109089826	109099826
chr2B	108581088	108591088	chr2B	107669281	107679281
chr2B	13270576	13280576	chr2B	12981864	12991864
chr2B	89789000	89799000	chr2B	88958696	88968696
chr2B	55999388	56009388	chr2B	55080417	55090417
chr2B	46538799	46548799	chr2B	45197664	45207664
chr2B	54209048	54219048	chr2B	53270243	53280243
chr2B	36430599	36440599	chr2B	35650223	35660223
chr2B	25979686	25989686	chr2B	25579175	25589175
chr2B	120340871	120350871	chr2B	119710155	119720155
chr2B	85850035	85860035	chr2B	85641070	85651070
chr2B	46820816	46830816	chr2B	45990023	46000023
chr2B	58229534	58239534	chr2B	57779477	57789477
chr2B	34690003	34700003	chr2B	33441685	33451685
chr2B	32299576	32309576	chr2B	31979313	31989313
chr2B	66890147	66900147	chr2B	66448542	66458542
chr2B	108390729	108400729	chr2B	107921091	107931091
chr2B	65978840	65988840	chr2B	65589979	65599979
chr2B	81909738	81919738	chr2B	81799841	81809841
chr2B	109389319	109399319	chr2B	109380238	109390238
chr2B	6859796	6869796	chr2B	6790397	6800397
chr2B	123209485	123219485	chr2B	122930369	122940369
chr2B	37638122	37648122	chr2B	36500806	36510806
chr2B	40199581	40209581	chr2B	39432815	39442815
chr2B	110429830	110439830	chr2B	110319459	110329459
chr2B	62690170	62700170	chr2B	62409705	62419705
chr2B	67439413	67449413	chr2B	66449281	66459281
chr2B	108688919	108698919	chr2B	107590000	107600000
chr2B	54079808	54089808	chr2B	53259705	53269705
chr2B	91009781	91019781	chr2B	90570859	90580859
chr2B	73060444	73070444	chr2B	72680431	72690431
chr2B	74539815	74549815	chr2B	73769497	73779497
chr2B	100020121	100030121	chr2B	99418812	99428812
chr2B	51056696	51066696	chr2B	50638378	50648378
chr2B	126580232	126590232	chr2B	126431005	126441005
chr2B	130929318	130939318	chr2B	130260244	130270244
chr2B	52920016	52930016	chr2B	52608975	52618975
chr2B	57000247	57010247	chr2B	56689968	56699968
chr2B	37658549	37668549	chr2B	36509487	36519487
chr2B	65979347	65989347	chr2B	65659046	65669046
chr2B	122239529	122249529	chr2B	122200216	122210216
chr2B	42370047	42380047	chr2B	42050077	42060077
chr2B	125629252	125639252	chr2B	125389380	125399380
chr2B	37649412	37659412	chr2B	37029723	37039723
chr2B	92670639	92680639	chr2B	92450901	92460901
chr2B	72270026	72280026	chr2B	72139583	72149583
chr2B	92810374	92820374	chr2B	92308775	92318775
chr2B	106828867	106838867	chr2B	106360620	106370620
chr2B	108409886	108419886	chr2B	107680303	107690303
chr2B	95340759	95350759	chr2B	94980267	94990267
chr2B	115940056	115950056	chr2B	115750965	115760965
chr2B	7759279	7769279	chr2B	7568771	7578771
chr2B	61939640	61949640	chr2B	61840201	61850201
chr2B	36410426	36420426	chr2B	35959073	35969073
chr2B	108419019	108429019	chr2B	107579941	107589941
chr2B	46830669	46840669	chr2B	45882169	45892169
chr2B	23468739	23478739	chr2B	22160570	22170570
chr2B	44249491	44259491	chr2B	43700584	43710584
chr2B	32359944	32369944	chr2B	31919478	31929478
chr2B	31859126	31869126	chr2B	31022179	31032179
chr2B	128200256	128210256	chr2B	127367849	127377849
chr2B	55999362	56009362	chr2B	55489934	55499934
chr2B	42459219	42469219	chr2B	41890425	41900425
chr2B	42440336	42450336	chr2B	41858997	41868997
chr2B	28531159	28541159	chr2B	28000974	28010974
chr2B	123219613	123229613	chr2B	122971154	122981154
chr2B	79958400	79968400	chr2B	79589334	79599334
chr2B	28519814	28529814	chr2B	27591016	27601016
chr2B	61020329	61030329	chr2B	60710868	60720868
chr2B	45119977	45129977	chr2B	44349569	44359569
chr2B	54040721	54050721	chr2B	53439883	53449883
chr2B	54519974	54529974	chr2B	54209773	54219773
chr2B	89817038	89827038	chr2B	88920845	88930845
chr2B	104579065	104589065	chr2B	103667784	103677784
chr2B	54960641	54970641	chr2B	54810324	54820324
chr2B	39239975	39249975	chr2B	38898573	38908573
chr2B	90980033	90990033	chr2B	90570101	90580101
chr2B	43466761	43476761	chr2B	42757937	42767937
chr2B	89827265	89837265	chr2B	88950250	88960250
chr2B	51057072	51067072	chr2B	50128196	50138196
chr2B	51057295	51067295	chr2B	50178201	50188201
chr2B	16509184	16519184	chr2B	14997814	15007814
chr2B	122520622	122530622	chr2B	122310557	122320557
chr2B	29607925	29617925	chr2B	28649970	28659970
chr2B	121671058	121681058	chr2B	121070665	121080665
chr2B	24489823	24499823	chr2B	24399788	24409788
chr2B	106901282	106911282	chr2B	106840003	106850003
chr2B	112879086	112889086	chr2B	112469885	112479885
chr2B	47098517	47108517	chr2B	45980572	45990572
chr2B	41031155	41041155	chr2B	39432526	39442526
chr2B	105471195	105481195	chr2B	104040962	104050962
chr2B	125580400	125590400	chr2B	125419915	125429915
chr2B	40868674	40878674	chr2B	39588742	39598742
chr2B	105667576	105677576	chr2B	103980780	103990780
chr2B	100159093	100169093	chr2B	99180399	99190399
chr2B	54360134	54370134	chr2B	53249954	53259954
chr2B	31719568	31729568	chr2B	30640169	30650169
chr2B	74978440	74988440	chr2B	73671414	73681414
chr2B	54619267	54629267	chr2B	53368154	53378154
chr2B	89968838	89978838	chr2B	89298588	89308588
chr2B	74908492	74918492	chr2B	73677757	73687757
chr2B	100629931	100639931	chr2B	99162434	99172434
chr2B	100770238	100780238	chr2B	99161569	99171569
chr2B	96530561	96540561	chr2B	95069895	95079895
chr2B	40749430	40759430	chr2B	39401249	39411249
chr2B	105351297	105361297	chr2B	104130920	104140920
chr2B	23280781	23290781	chr2B	22100558	22110558
chr2B	11849705	11859705	chr2B	10442349	10452349
chr2B	92619886	92629886	chr2B	92500757	92510757
chr2B	76960881	76970881	chr2B	75660735	75670735
chr2B	112441301	112451301	chr2B	111109945	111119945
chr2B	25969670	25979670	chr2B	25569630	25579630
chr2B	105310389	105320389	chr2B	104010637	104020637
chr2B	105339494	105349494	chr2B	104012154	104022154
chr2B	105480866	105490866	chr2B	104011085	104021085
chr2B	105951278	105961278	chr2B	104011690	104021690
chr2B	96331103	96341103	chr2B	94949856	94959856
chr2B	100668514	100678514	chr2B	99131116	99141116
chr2B	46759743	46769743	chr2B	45209739	45219739
chr2B	90080045	90090045	chr2B	88939522	88949522
chr2B	41029749	41039749	chr2B	39679863	39689863
chr2B	105530089	105540089	chr2B	104041352	104051352
chr2B	54560904	54570904	chr2B	53221310	53231310
chr2B	36388445	36398445	chr2B	34790805	34800805
chr2B	101220274	101230274	chr2B	99169501	99179501
chr2B	105238928	105248928	chr2B	103570441	103580441
chr2B	96270469	96280469	chr2B	95041651	95051651
chr2B	105500402	105510402	chr2B	104070777	104080777
chr2B	34539587	34549587	chr2B	33280770	33290770
chr2B	47010180	47020180	chr2B	45359555	45369555
chr2B	105228054	105238054	chr2B	104049325	104059325
chr2B	105378503	105388503	chr2B	104048347	104058347
chr2B	105541088	105551088	chr2B	104048735	104058735
chr2B	45120221	45130221	chr2B	43638973	43648973
chr2B	36401874	36411874	chr2B	34807850	34817850
chr2B	36399507	36409507	chr2B	35097897	35107897
chr2B	65240230	65250230	chr2B	65220676	65230676
chr2B	74967326	74977326	chr2B	73529080	73539080
chr2B	47060271	47070271	chr2B	45210974	45220974
chr2B	34738603	34748603	chr2B	33300171	33310171
chr2B	96510566	96520566	chr2B	94771259	94781259
chr2B	31819942	31829942	chr2B	30319240	30329240
chr2B	100750825	100760825	chr2B	99149050	99159050
chr2B	100751071	100761071	chr2B	99170835	99180835
chr2B	118092187	118102187	chr2B	116739194	116749194
chr2B	74880104	74890104	chr2B	73599430	73609430
chr2B	34562358	34572358	chr2B	33179573	33189573
chr2B	34781686	34791686	chr2B	33181409	33191409
chr2B	45169763	45179763	chr2B	43559955	43569955
chr2B	103359541	103369541	chr2B	101810757	101820757
chr2B	54579200	54589200	chr2B	53000715	53010715
chr2B	96471625	96481625	chr2B	94779807	94789807
chr2B	46770430	46780430	chr2B	45209473	45219473
chr2B	47099598	47109598	chr2B	45351482	45361482
chr2B	54598979	54608979	chr2B	53309723	53319723
chr2B	58220349	58230349	chr2B	56687882	56697882
chr2B	112289594	112299594	chr2B	110910342	110920342
chr2B	41028956	41038956	chr2B	39519073	39529073
chr2B	106219275	106229275	chr2B	104039812	104049812
chr2B	117979646	117989646	chr2B	116691699	116701699
chr2B	31679820	31689820	chr2B	29871181	29881181
chr2B	54537394	54547394	chr2B	53240086	53250086
chr2B	54631980	54641980	chr2B	53241020	53251020
chr2B	71909768	71919768	chr2B	70370980	70380980
chr2B	34591798	34601798	chr2B	33119926	33129926
chr2B	41050463	41060463	chr2B	39530980	39540980
chr2B	46840956	46850956	chr2B	45198176	45208176
chr2B	46940507	46950507	chr2B	45196960	45206960
chr2B	47069816	47079816	chr2B	45198092	45208092
chr2B	47081245	47091245	chr2B	45199010	45209010
chr2B	47110661	47120661	chr2B	45197720	45207720
chr2B	96401370	96411370	chr2B	95028760	95038760
chr2B	46790787	46800787	chr2B	45189781	45199781
chr2B	46937975	46947975	chr2B	45191058	45201058
chr2B	41009469	41019469	chr2B	39499908	39509908
chr2B	110010000	110020000	chr2B	109970565	109980565
chr2B	4160378	4170378	chr2B	2419770	2429770
chr2B	100827887	100837887	chr2B	99060013	99070013
chr2B	100829529	100839529	chr2B	99150831	99160831
chr2B	34699491	34709491	chr2B	33289343	33299343
chr2B	34699568	34709568	chr2B	33339966	33349966
chr2B	96391153	96401153	chr2B	94738842	94748842
chr2B	100759401	100769401	chr2B	99138502	99148502
chr2B	100950781	100960781	chr2B	99139965	99149965
chr2B	100990459	101000459	chr2B	99139399	99149399
chr2B	118101323	118111323	chr2B	116660510	116670510
chr2B	112479652	112489652	chr2B	110871502	110881502
chr2B	36419959	36429959	chr2B	34890803	34900803
chr2B	41079247	41089247	chr2B	39480121	39490121
chr2B	41000327	41010327	chr2B	39551071	39561071
chr2B	41037789	41047789	chr2B	39550250	39560250
chr2B	108551388	108561388	chr2B	107660688	107670688
chr2B	112372113	112382113	chr2B	110750160	110760160
chr2B	34819110	34829110	chr2B	33309636	33319636
chr2B	112680726	112690726	chr2B	110768991	110778991
chr2B	100719600	100729600	chr2B	99209588	99219588
chr2B	79939639	79949639	chr2B	78401770	78411770
chr2B	96429716	96439716	chr2B	94970908	94980908
chr2B	36428241	36438241	chr2B	34891554	34901554
chr2B	45161117	45171117	chr2B	43689509	43699509
chr2B	105031303	105041303	chr2B	103470229	103480229
chr2B	41050835	41060835	chr2B	39448371	39458371
chr2B	41031020	41041020	chr2B	39411269	39421269
chr2B	41031005	41041005	chr2B	39471811	39481811
chr2B	41029750	41039750	chr2B	39559595	39569595
chr2B	30099953	30109953	chr2B	28629614	28639614
chr2B	40930821	40940821	chr2B	39407719	39417719
chr2B	40959960	40969960	chr2B	39410269	39420269
chr2B	41050448	41060448	chr2B	39409132	39419132
chr2B	96449881	96459881	chr2B	94959263	94969263
chr2B	96459399	96469399	chr2B	94710267	94720267
chr2B	96530366	96540366	chr2B	94709649	94719649
chr2B	47127724	47137724	chr2B	45288831	45298831
chr2B	47099208	47109208	chr2B	45209051	45219051
chr2B	54631058	54641058	chr2B	53188841	53198841
chr2B	46939531	46949531	chr2B	45290795	45300795
chr2B	76989408	76999408	chr2B	75121487	75131487
chr2B	58249983	58259983	chr2B	56690188	56700188
chr2B	90419644	90429644	chr2B	88879470	88889470
chr2B	41091560	41101560	chr2B	39391006	39401006
chr2B	64639348	64649348	chr2B	63118438	63128438
chr2B	34930336	34940336	chr2B	33238996	33248996
chr2B	54649691	54659691	chr2B	53209797	53219797
chr2B	36441328	36451328	chr2B	34679191	34689191
chr2B	105949008	105959008	chr2B	104039822	104049822
chr2B	31701298	31711298	chr2B	29960169	29970169
chr2B	34999453	35009453	chr2B	33339302	33349302
chr2B	105880629	105890629	chr2B	104090635	104100635
chr2B	96539649	96549649	chr2B	94887683	94897683
chr2B	47099837	47109837	chr2B	45219379	45229379
chr2B	46829868	46839868	chr2B	45228778	45238778
chr2B	106841104	106851104	chr2B	104029559	104039559
chr2B	35178686	35188686	chr2B	33299389	33309389
chr2B	112840108	112850108	chr2B	110969353	110979353
chr2B	106169499	106179499	chr2B	104020940	104030940
chr2B	96561229	96571229	chr2B	94990238	95000238
chr2B	96579758	96589758	chr2B	94960471	94970471
chr2B	105899146	105909146	chr2B	104038426	104048426
chr2B	36441731	36451731	chr2B	34628921	34638921
chr2B	41060563	41070563	chr2B	39418183	39428183
chr2B	100800052	100810052	chr2B	99028502	99038502
chr2B	41009613	41019613	chr2B	39198178	39208178
chr2B	105781379	105791379	chr2B	104020045	104030045
chr2B	34909289	34919289	chr2B	33318820	33328820
chr2B	96319314	96329314	chr2B	94680391	94690391
chr2B	96440754	96450754	chr2B	94679831	94689831
chr2B	96419267	96429267	chr2B	94719900	94729900
chr2B	41019930	41029930	chr2B	39371082	39381082
chr2B	106307601	106317601	chr2B	104039773	104049773
chr2B	96560594	96570594	chr2B	94670369	94680369
chr2B	96560576	96570576	chr2B	94890055	94900055
chr2B	105960329	105970329	chr2B	104019362	104029362
chr2B	105960026	105970026	chr2B	104189921	104199921
chr2B	35021087	35031087	chr2B	33140322	33150322
chr2B	47070186	47080186	chr2B	45229799	45239799
chr2B	101000330	101010330	chr2B	99149008	99159008
chr2B	96640403	96650403	chr2B	94940347	94950347
chr2B	105929986	105939986	chr2B	104061793	104071793
chr2B	35308976	35318976	chr2B	33240492	33250492
chr2B	47080380	47090380	chr2B	45229215	45239215
chr2B	47118807	47128807	chr2B	45230375	45240375
chr2B	105870481	105880481	chr2B	104040171	104050171
chr2B	96630997	96640997	chr2B	94800439	94810439
chr2B	31850660	31860660	chr2B	30090877	30100877
chr2B	100190326	100200326	chr2B	99171648	99181648
chr2B	41211160	41221160	chr2B	39371014	39381014
chr2B	66940063	66950063	chr2B	66809663	66819663
chr2B	54729710	54739710	chr2B	52659395	52669395
chr2B	105930734	105940734	chr2B	103991000	104001000
chr2B	36408513	36418513	chr2B	34399613	34409613
chr2B	89749185	89759185	chr2B	88960335	88970335
chr2B	100099660	100109660	chr2B	99288191	99298191
chr2B	8089420	8099420	chr2B	7969492	7979492
chr2B	126190638	126200638	chr2B	125750184	125760184
chr2B	119688959	119698959	chr2B	119300190	119310190
chr2B	7289528	7299528	chr2B	7260279	7270279
chr2B	6870447	6880447	chr2B	6819643	6829643
chr2B	53969341	53979341	chr2B	53298876	53308876
chr2B	74530607	74540607	chr2B	73639684	73649684
chr2B	119658947	119668947	chr2B	118879339	118889339
chr2B	127879997	127889997	chr2B	127439040	127449040
chr2B	112879097	112889097	chr2B	111590553	111600553
chr2B	54269603	54279603	chr2B	53330406	53340406
chr2B	82249024	82259024	chr2B	82099992	82109992
chr2B	124131178	124141178	chr2B	123980070	123990070
chr2B	37499139	37509139	chr2B	37090334	37100334
chr2B	57319210	57329210	chr2B	56630286	56640286
chr2B	88700306	88710306	chr2B	88399231	88409231
chr2B	45070019	45080019	chr2B	44249252	44259252
chr2B	112440330	112450330	chr2B	111679577	111689577
chr2B	106829208	106839208	chr2B	106300962	106310962
chr2B	36409107	36419107	chr2B	35409229	35419229
chr2B	54569484	54579484	chr2B	54169879	54179879
chr2B	40959312	40969312	chr2B	39491093	39501093
chr2B	51998931	52008931	chr2B	51719531	51729531
chr2B	75640468	75650468	chr2B	75040509	75050509
chr2B	32360016	32370016	chr2B	31999957	32009957
chr2B	66199269	66209269	chr2B	65509829	65519829
chr2B	58900899	58910899	chr2B	58499146	58509146
chr2B	98709966	98719966	chr2B	98568426	98578426
chr2B	51119256	51129256	chr2B	50099308	50109308
chr2B	100291376	100301376	chr2B	99199056	99209056
chr2B	70039906	70049906	chr2B	69778267	69788267
chr2B	93117732	93127732	chr2B	92910264	92920264
chr2B	11880166	11890166	chr2B	11239028	11249028
chr2B	46470334	46480334	chr2B	45199709	45209709
chr2B	94470903	94480903	chr2B	94130168	94140168
chr2B	122499489	122509489	chr2B	122260394	122270394
chr2B	74669997	74679997	chr2B	73750512	73760512
chr2B	108890375	108900375	chr2B	108709336	108719336
chr2B	98260165	98270165	chr2B	97499091	97509091
chr2B	16289519	16299519	chr2B	15248044	15258044
chr2B	79960677	79970677	chr2B	79069659	79079659
chr2B	106810047	106820047	chr2B	106219927	106229927
chr2B	58180231	58190231	chr2B	56689232	56699232
chr2B	122519999	122529999	chr2B	122340543	122350543
chr2B	90070754	90080754	chr2B	89500651	89510651
chr2B	37638910	37648910	chr2B	36789404	36799404
chr2B	62290523	62300523	chr2B	61960011	61970011
chr2B	92609866	92619866	chr2B	92459631	92469631
chr2B	70939429	70949429	chr2B	70499923	70509923
chr2B	6439826	6449826	chr2B	6198707	6208707
chr2B	36438976	36448976	chr2B	35089904	35099904
chr2B	38270476	38280476	chr2B	37758952	37768952
chr2B	49920008	49930008	chr2B	49209965	49219965
chr2B	99940343	99950343	chr2B	99169469	99179469
chr2B	47071237	47081237	chr2B	45980290	45990290
chr2B	50979686	50989686	chr2B	50409905	50419905
chr2B	43460716	43470716	chr2B	42999240	43009240
chr2B	98249597	98259597	chr2B	98240940	98250940
chr2B	112871112	112881112	chr2B	111958909	111968909
chr2B	51489241	51499241	chr2B	51389274	51399274
chr2B	103340125	103350125	chr2B	102309949	102319949
chr2B	28420200	28430200	chr2B	27570016	27580016
chr2B	61010105	61020105	chr2B	60458900	60468900
chr2B	108500855	108510855	chr2B	107659076	107669076
chr2B	116588702	116598702	chr2B	116001354	116011354
chr2B	120020222	120030222	chr2B	119730243	119740243
chr2B	105240517	105250517	chr2B	104020195	104030195
chr2B	79519857	79529857	chr2B	79209841	79219841
chr2B	66389094	66399094	chr2B	65978557	65988557
chr2B	123469445	123479445	chr2B	122960372	122970372
chr2B	98730029	98740029	chr2B	98501291	98511291
chr2B	5600003	5610003	chr2B	5432371	5442371
chr2B	94490853	94500853	chr2B	94167850	94177850
chr2B	100751034	100761034	chr2B	100241247	100251247
chr2B	108569476	108579476	chr2B	107719729	107729729
chr2B	50909066	50919066	chr2B	50300711	50310711
chr2B	128140270	128150270	chr2B	127429013	127439013
chr2B	22789624	22799624	chr2B	22171646	22181646
chr2B	52939016	52949016	chr2B	52508856	52518856
chr2B	69219686	69229686	chr2B	69049939	69059939
chr2B	109949585	109959585	chr2B	109930140	109940140
chr2B	71860978	71870978	chr2B	71490130	71500130
chr2B	46879098	46889098	chr2B	45660217	45670217
chr2B	22799418	22809418	chr2B	22151678	22161678
chr2B	43389794	43399794	chr2B	42600638	42610638
chr2B	40289987	40299987	chr2B	39408940	39418940
chr2B	108590991	108600991	chr2B	107839818	107849818
chr2B	37648301	37658301	chr2B	36639388	36649388
chr2B	38010008	38020008	chr2B	37729641	37739641
chr2B	7319324	7329324	chr2B	7180622	7190622
chr2B	75639966	75649966	chr2B	75110070	75120070
chr2B	78839704	78849704	chr2B	78830731	78840731
chr2B	103320400	103330400	chr2B	102999929	103009929
chr2B	70790500	70800500	chr2B	70499567	70509567
chr2B	65919205	65929205	chr2B	65658250	65668250
chr2B	36440047	36450047	chr2B	35199797	35209797
chr2B	35470412	35480412	chr2B	34408774	34418774
chr2B	66921124	66931124	chr2B	66460746	66470746
chr2B	66380017	66390017	chr2B	65609549	65619549
chr2B	36461179	36471179	chr2B	35150514	35160514
chr2B	40959601	40969601	chr2B	40348007	40358007
chr2B	23409982	23419982	chr2B	23181071	23191071
chr2B	16251385	16261385	chr2B	15498294	15508294
chr2B	54109653	54119653	chr2B	53569868	53579868
chr2B	74770626	74780626	chr2B	73630331	73640331
chr2B	55399383	55409383	chr2B	55059703	55069703
chr2B	38249597	38259597	chr2B	37700570	37710570
chr2B	108462273	108472273	chr2B	107610116	107620116
chr2B	46798305	46808305	chr2B	45970841	45980841
chr2B	123440087	123450087	chr2B	122991382	123001382
chr2B	91399893	91409893	chr2B	91301342	91311342
chr2B	76971362	76981362	chr2B	75831074	75841074
chr2B	95340927	95350927	chr2B	94771075	94781075
chr2B	74529158	74539158	chr2B	73709890	73719890
chr2B	54080222	54090222	chr2B	53289473	53299473
chr2B	91329826	91339826	chr2B	91179492	91189492
chr2B	117817510	117827510	chr2B	117200462	117210462
chr2B	123229458	123239458	chr2B	122970872	122980872
chr2B	108581263	108591263	chr2B	107679964	107689964
chr2B	43330462	43340462	chr2B	42980916	42990916
chr2B	123179856	123189856	chr2B	123050938	123060938
chr2B	131298667	131308667	chr2B	131190901	131200901
chr2B	2918655	2928655	chr2B	2080234	2090234
chr2B	54560357	54570357	chr2B	53408087	53418087
chr2B	105151081	105161081	chr2B	104380134	104390134
chr2B	37609712	37619712	chr2B	36670921	36680921
chr2B	91220605	91230605	chr2B	90569926	90579926
chr2B	51990130	52000130	chr2B	51628963	51638963
chr2B	96249843	96259843	chr2B	94779934	94789934
chr2B	11218645	11228645	chr2B	10450063	10460063
chr2B	46799878	46809878	chr2B	45879529	45889529
chr2B	129269264	129279264	chr2B	129041729	129051729
chr2B	92629991	92639991	chr2B	92500353	92510353
chr2B	88349775	88359775	chr2B	88121373	88131373
chr2B	128110889	128120889	chr2B	127389713	127399713
chr2B	81270161	81280161	chr2B	80990582	81000582
chr2B	104710184	104720184	chr2B	104280605	104290605
chr2B	61021860	61031860	chr2B	60649838	60659838
chr2B	63000163	63010163	chr2B	62401129	62411129
chr2B	40399519	40409519	chr2B	39680587	39690587
chr2B	108520174	108530174	chr2B	107778864	107788864
chr2B	98280413	98290413	chr2B	97520726	97530726
chr2B	46840392	46850392	chr2B	45240633	45250633
chr2B	117919654	117929654	chr2B	117300401	117310401
chr2B	108338642	108348642	chr2B	107609923	107619923
chr2B	61690208	61700208	chr2B	61399163	61409163
chr2B	110400333	110410333	chr2B	110391370	110401370
chr2B	49080275	49090275	chr2B	48910282	48920282
chr2B	42420154	42430154	chr2B	41940267	41950267
chr2B	133078633	133088633	chr2B	133010813	133020813
chr2B	46110450	46120450	chr2B	45219944	45229944
chr2B	92750749	92760749	chr2B	92428949	92438949
chr2B	105381431	105391431	chr2B	104080245	104090245
chr2B	48752722	48762722	chr2B	48731564	48741564
chr2B	45860382	45870382	chr2B	45181405	45191405
chr2B	46459996	46469996	chr2B	45219694	45229694
chr2B	91420671	91430671	chr2B	90560755	90570755
chr2B	64950078	64960078	chr2B	64910248	64920248
chr2B	15942406	15952406	chr2B	14829523	14839523
chr2B	49990781	50000781	chr2B	49160682	49170682
chr2B	128170699	128180699	chr2B	127710200	127720200
chr2B	51489915	51499915	chr2B	51290154	51300154
chr2B	44219494	44229494	chr2B	43839004	43849004
chr2B	128121036	128131036	chr2B	127551946	127561946
chr2B	122260452	122270452	chr2B	122240185	122250185
chr2B	92771130	92781130	chr2B	92359379	92369379
chr2B	76959339	76969339	chr2B	76029273	76039273
chr2B	96199280	96209280	chr2B	94941155	94951155
chr2B	37499494	37509494	chr2B	36701050	36711050
chr2B	46049869	46059869	chr2B	45240725	45250725
chr2B	40888370	40898370	chr2B	39436835	39446835
chr2B	131899045	131909045	chr2B	131789082	131799082
chr2B	96100519	96110519	chr2B	94751822	94761822
chr2B	100021414	100031414	chr2B	99198673	99208673
chr2B	112859433	112869433	chr2B	112540121	112550121
chr2B	40960041	40970041	chr2B	40299779	40309779
chr2B	98259126	98269126	chr2B	97569182	97579182
chr2B	97330093	97340093	chr2B	97089255	97099255
chr2B	59089122	59099122	chr2B	58910042	58920042
chr2B	91069607	91079607	chr2B	90539314	90549314
chr2B	74121140	74131140	chr2B	73728408	73738408
chr2B	117681220	117691220	chr2B	116981227	116991227
chr2B	100339062	100349062	chr2B	99270334	99280334
chr2B	49958593	49968593	chr2B	49320001	49330001
chr2B	131098452	131108452	chr2B	130489162	130499162
chr2B	103310740	103320740	chr2B	103030532	103040532
chr2B	104971812	104981812	chr2B	104060605	104070605
chr2B	46810180	46820180	chr2B	46021707	46031707
chr2B	92819654	92829654	chr2B	92378682	92388682
chr2B	12790140	12800140	chr2B	11298805	11308805
chr2B	105000000	105010000	chr2B	104199196	104209196
chr2B	37659818	37669818	chr2B	36961559	36971559
chr2B	47099681	47109681	chr2B	45549070	45559070
chr2B	98750334	98760334	chr2B	98460312	98470312
chr2B	12618433	12628433	chr2B	12140451	12150451
chr2B	62670502	62680502	chr2B	62500302	62510302
chr2B	51030073	51040073	chr2B	50799998	50809998
chr2B	52929365	52939365	chr2B	52480158	52490158
chr2B	14219826	14229826	chr2B	14069437	14079437
chr2B	90391943	90401943	chr2B	88920906	88930906
chr2B	68669271	68679271	chr2B	68410889	68420889
chr2B	74478955	74488955	chr2B	73660045	73670045
chr2B	128469109	128479109	chr2B	128261183	128271183
chr2B	27460566	27470566	chr2B	26599445	26609445
chr2B	54531903	54541903	chr2B	53288070	53298070
chr2B	92620092	92630092	chr2B	92489308	92499308
chr2B	105109298	105119298	chr2B	104170778	104180778
chr2B	74149655	74159655	chr2B	73709505	73719505
chr2B	130510132	130520132	chr2B	130360885	130370885
chr2B	122260064	122270064	chr2B	122170431	122180431
chr2B	37419438	37429438	chr2B	36510272	36520272
chr2B	45880457	45890457	chr2B	45221373	45231373
chr2B	118019201	118029201	chr2B	117109258	117119258
chr2B	128178028	128188028	chr2B	127690587	127700587
chr2B	82670624	82680624	chr2B	82469935	82479935
chr2B	40960375	40970375	chr2B	39809054	39819054
chr2B	37520127	37530127	chr2B	36791123	36801123
chr2B	119678929	119688929	chr2B	118399866	118409866
chr2B	7280061	7290061	chr2B	7229805	7239805
chr2B	114859565	114869565	chr2B	113830787	113840787
chr2B	108889130	108899130	chr2B	107558865	107568865
chr2B	13109699	13119699	chr2B	11940050	11950050
chr2B	96328130	96338130	chr2B	94591336	94601336
chr2B	133089570	133099570	chr2B	132950636	132960636
chr2B	108470281	108480281	chr2B	107620912	107630912
chr2B	31640535	31650535	chr2B	31070062	31080062
chr2B	128138947	128148947	chr2B	127812257	127822257
chr2B	6569500	6579500	chr2B	6159845	6169845
chr2B	28500022	28510022	chr2B	28120546	28130546
chr2B	112888316	112898316	chr2B	112490194	112500194
chr2B	39350973	39360973	chr2B	38930139	38940139
chr2B	73411114	73421114	chr2B	73219635	73229635
chr2B	54618266	54628266	chr2B	53318337	53328337
chr2B	40860883	40870883	chr2B	39391340	39401340
chr2B	49639460	49649460	chr2B	49630923	49640923
chr2B	26399535	26409535	chr2B	26090901	26100901
chr2B	40219427	40229427	chr2B	39391556	39401556
chr2B	128561651	128571651	chr2B	127419535	127429535
chr2B	108521273	108531273	chr2B	107661172	107671172
chr2B	23430186	23440186	chr2B	22520720	22530720
chr2B	15849508	15859508	chr2B	14870442	14880442
chr2B	78300410	78310410	chr2B	78001044	78011044
chr2B	123191076	123201076	chr2B	122980627	122990627
chr2B	98250261	98260261	chr2B	97681527	97691527
chr2B	40179825	40189825	chr2B	39501840	39511840
chr2B	128219960	128229960	chr2B	127400425	127410425
chr2B	118060142	118070142	chr2B	117040450	117050450
chr2B	113840535	113850535	chr2B	113561006	113571006
chr2B	96310194	96320194	chr2B	94959917	94969917
chr2B	51090541	51100541	chr2B	50310499	50320499
chr2B	74241060	74251060	chr2B	73741475	73751475
chr2B	55949753	55959753	chr2B	55519255	55529255
chr2B	40340061	40350061	chr2B	39369722	39379722
chr2B	49891174	49901174	chr2B	49270420	49280420
chr2B	71458740	71468740	chr2B	70470147	70480147
chr2B	50980369	50990369	chr2B	50259672	50269672
chr2B	27500109	27510109	chr2B	26559963	26569963
chr2B	117998948	118008948	chr2B	117040496	117050496
chr2B	41000049	41010049	chr2B	40300606	40310606
chr2B	91031058	91041058	chr2B	90599834	90609834
chr2B	123320758	123330758	chr2B	122970831	122980831
chr2B	79920251	79930251	chr2B	79069323	79079323
chr2B	103370849	103380849	chr2B	102589754	102599754
chr2B	113821304	113831304	chr2B	113650403	113660403
chr2B	54730532	54740532	chr2B	53239338	53249338
chr2B	60940318	60950318	chr2B	60519783	60529783
chr2B	128160929	128170929	chr2B	127790765	127800765
chr2B	108619449	108629449	chr2B	107919312	107929312
chr2B	62919033	62929033	chr2B	62881380	62891380
chr2B	105378924	105388924	chr2B	104070380	104080380
chr2B	90190097	90200097	chr2B	89098839	89108839
chr2B	39249548	39259548	chr2B	38969734	38979734
chr2B	67449934	67459934	chr2B	66480314	66490314
chr2B	62720392	62730392	chr2B	62429234	62439234
chr2B	122381092	122391092	chr2B	122320399	122330399
chr2B	70439146	70449146	chr2B	70339374	70349374
chr2B	79839392	79849392	chr2B	79680461	79690461
chr2B	66179406	66189406	chr2B	65970405	65980405
chr2B	77970244	77980244	chr2B	77569018	77579018
chr2B	58840247	58850247	chr2B	58520820	58530820
chr2B	122530517	122540517	chr2B	122290123	122300123
chr2B	94490155	94500155	chr2B	94111555	94121555
chr2B	72290145	72300145	chr2B	72109743	72119743
chr2B	88069479	88079479	chr2B	87969417	87979417
chr2B	51091203	51101203	chr2B	50349718	50359718
chr2B	38689349	38699349	chr2B	38390511	38400511
chr2B	28510657	28520657	chr2B	27651001	27661001
chr2B	131989520	131999520	chr2B	131981498	131991498
chr2B	105249016	105259016	chr2B	104199362	104209362
chr2B	104999136	105009136	chr2B	104030294	104040294
chr2B	25900027	25910027	chr2B	25689039	25699039
chr2B	37620435	37630435	chr2B	36589540	36599540
chr2B	54169593	54179593	chr2B	53239499	53249499
chr2B	45090764	45100764	chr2B	44240152	44250152
chr2B	104969416	104979416	chr2B	104049400	104059400
chr2B	36668751	36678751	chr2B	36480503	36490503
chr2B	34368196	34378196	chr2B	33221683	33231683
chr2B	28539249	28549249	chr2B	27679840	27689840
chr2B	122119757	122129757	chr2B	122079577	122089577
chr2B	92730741	92740741	chr2B	92399590	92409590
chr2B	46858980	46868980	chr2B	45749980	45759980
chr2B	9900093	9910093	chr2B	8888266	8898266
chr2B	109849466	109859466	chr2B	109829319	109839319
chr2B	47070427	47080427	chr2B	45937159	45947159
chr2B	34689971	34699971	chr2B	33111331	33121331
chr2B	22770890	22780890	chr2B	22260221	22270221
chr2B	98240942	98250942	chr2B	97410357	97420357
chr2B	27268730	27278730	chr2B	26470037	26480037
chr2B	76980608	76990608	chr2B	76449100	76459100
chr2B	121699650	121709650	chr2B	120999503	121009503
chr2B	80009603	80019603	chr2B	79989210	79999210
chr2B	58199236	58209236	chr2B	56480841	56490841
chr2B	49889881	49899881	chr2B	49229797	49239797
chr2B	40769524	40779524	chr2B	40300134	40310134
chr2B	120149227	120159227	chr2B	119709301	119719301
chr2B	34719827	34729827	chr2B	33528924	33538924
chr2B	128080546	128090546	chr2B	127449944	127459944
chr2B	123440924	123450924	chr2B	122929082	122939082
chr2B	77280642	77290642	chr2B	77008289	77018289
chr2B	131960011	131970011	chr2B	131900037	131910037
chr2B	128139404	128149404	chr2B	127690793	127700793
chr2B	46050102	46060102	chr2B	45261049	45271049
chr2B	97350496	97360496	chr2B	97070176	97080176
chr2B	31621079	31631079	chr2B	30860773	30870773
chr2B	123561949	123571949	chr2B	123511031	123521031
chr2B	128171364	128181364	chr2B	127521304	127531304
chr2B	87049249	87059249	chr2B	86719504	86729504
chr2B	100020770	100030770	chr2B	99248684	99258684
chr2B	128208891	128218891	chr2B	127498149	127508149
chr2B	57270768	57280768	chr2B	56640079	56650079
chr2B	38219034	38229034	chr2B	37720366	37730366
chr2B	54629342	54639342	chr2B	53199225	53209225
chr2B	98280042	98290042	chr2B	97500904	97510904
chr2B	49729513	49739513	chr2B	49439756	49449756
chr2B	105060391	105070391	chr2B	104049925	104059925
chr2B	110429864	110439864	chr2B	110340559	110350559
chr2B	64630215	64640215	chr2B	63741026	63751026
chr2B	54029139	54039139	chr2B	53401092	53411092
chr2B	120359319	120369319	chr2B	119721008	119731008
chr2B	105590463	105600463	chr2B	104041908	104051908
chr2B	128090643	128100643	chr2B	127599756	127609756
chr2B	25421642	25431642	chr2B	25400129	25410129
chr2B	91992460	92002460	chr2B	91860046	91870046
chr2B	118060752	118070752	chr2B	116830233	116840233
chr2B	55910275	55920275	chr2B	55489978	55499978
chr2B	82670458	82680458	chr2B	82390324	82400324
chr2B	27529621	27539621	chr2B	26489303	26499303
chr2B	88869297	88879297	chr2B	88461378	88471378
chr2B	109240881	109250881	chr2B	109220521	109230521
chr2B	105390044	105400044	chr2B	104100526	104110526
chr2B	96251289	96261289	chr2B	95970039	95980039
chr2B	45111326	45121326	chr2B	44588261	44598261
chr2B	114271391	114281391	chr2B	113889384	113899384
chr2B	32939931	32949931	chr2B	32820635	32830635
chr2B	87909659	87919659	chr2B	87771217	87781217
chr2B	99949574	99959574	chr2B	99161116	99171116
chr2B	100110941	100120941	chr2B	99640145	99650145
chr2B	98210964	98220964	chr2B	97729879	97739879
chr2B	23461204	23471204	chr2B	22889673	22899673
chr2B	52170065	52180065	chr2B	52070044	52080044
chr2B	40970315	40980315	chr2B	39479181	39489181
chr2B	77220114	77230114	chr2B	77010028	77020028
chr2B	29720367	29730367	chr2B	29138687	29148687
chr2B	40070688	40080688	chr2B	39569228	39579228
chr2B	71500159	71510159	chr2B	70489324	70499324
chr2B	124329085	124339085	chr2B	123871321	123881321
chr2B	76768719	76778719	chr2B	75959562	75969562
chr2B	60868511	60878511	chr2B	60709907	60719907
chr2B	96319858	96329858	chr2B	94958853	94968853
chr2B	40440611	40450611	chr2B	39480375	39490375
chr2B	96598684	96608684	chr2B	95190731	95200731
chr2B	100019856	100029856	chr2B	99390591	99400591
chr2B	106659699	106669699	chr2B	106359823	106369823
chr2B	77140019	77150019	chr2B	76990356	77000356
chr2B	101819547	101829547	chr2B	101509764	101519764
chr2B	23110109	23120109	chr2B	22219944	22229944
chr2B	46799048	46809048	chr2B	45891218	45901218
chr2B	92720298	92730298	chr2B	92450409	92460409
chr2B	45681303	45691303	chr2B	45260740	45270740
chr2B	96529409	96539409	chr2B	94869978	94879978
chr2B	108419123	108429123	chr2B	107769038	107779038
chr2B	100300510	100310510	chr2B	99191244	99201244
chr2B	71509911	71519911	chr2B	70499983	70509983
chr2B	112510110	112520110	chr2B	111709893	111719893
chr2B	70038997	70048997	chr2B	69719530	69729530
chr2B	67778857	67788857	chr2B	67771764	67781764
chr2B	128170891	128180891	chr2B	127760634	127770634
chr2B	6439386	6449386	chr2B	6110526	6120526
chr2B	54140594	54150594	chr2B	53351137	53361137
chr2B	31850697	31860697	chr2B	30209527	30219527
chr2B	120349457	120359457	chr2B	119709811	119719811
chr2B	29670641	29680641	chr2B	29209678	29219678
chr2B	74488847	74498847	chr2B	73779892	73789892
chr2B	47080190	47090190	chr2B	45920329	45930329
chr2B	34149912	34159912	chr2B	33289701	33299701
chr2B	96528786	96538786	chr2B	94800004	94810004
chr2B	104840509	104850509	chr2B	103452130	103462130
chr2B	64620424	64630424	chr2B	63699424	63709424
chr2B	131280439	131290439	chr2B	131230087	131240087
chr2B	108409812	108419812	chr2B	108100049	108110049
chr2B	3680111	3690111	chr2B	2369547	2379547
chr2B	100120789	100130789	chr2B	99130997	99140997
chr2B	94571488	94581488	chr2B	94109954	94119954
chr2B	32300795	32310795	chr2B	31910140	31920140
chr2B	32979211	32989211	chr2B	32890450	32900450
chr2B	31661222	31671222	chr2B	30439711	30449711
chr2B	40899792	40909792	chr2B	39451011	39461011
chr2B	37949938	37959938	chr2B	37708854	37718854
chr2B	126178961	126188961	chr2B	125731659	125741659
chr2B	65439613	65449613	chr2B	65390134	65400134
chr2B	126171193	126181193	chr2B	125630550	125640550
chr2B	2080289	2090289	chr2B	1500122	1510122
chr2B	38249973	38259973	chr2B	37720765	37730765
chr2B	2900040	2910040	chr2B	2441500	2451500
chr2B	38330386	38340386	chr2B	37700581	37710581
chr2B	64619316	64629316	chr2B	64380439	64390439
chr2B	80000513	80010513	chr2B	79979792	79989792
chr2B	45130438	45140438	chr2B	44480767	44490767
chr2B	1349764	1359764	chr2B	970169	980169
chr2B	63462755	63472755	chr2B	63310443	63320443
chr2B	120029834	120039834	chr2B	119709891	119719891
chr2B	128700359	128710359	chr2B	128639038	128649038
chr2B	27490604	27500604	chr2B	26689661	26699661
chr2B	62871876	62881876	chr2B	62420589	62430589
chr2B	41039683	41049683	chr2B	40227769	40237769
chr2B	105180393	105190393	chr2B	103980230	103990230
chr2B	65290084	65300084	chr2B	65020897	65030897
chr2B	37599100	37609100	chr2B	36860214	36870214
chr2B	45099342	45109342	chr2B	44580681	44590681
chr2B	98140232	98150232	chr2B	97510609	97520609
chr2B	40860987	40870987	chr2B	40349771	40359771
chr2B	54130903	54140903	chr2B	53400703	53410703
chr2B	112410477	112420477	chr2B	111059704	111069704
chr2B	71412312	71422312	chr2B	70539874	70549874
chr2B	77920932	77930932	chr2B	77360441	77370441
chr2B	47108280	47118280	chr2B	46200556	46210556
chr2B	45138987	45148987	chr2B	44501409	44511409
chr2B	122430380	122440380	chr2B	122350578	122360578
chr2B	13289734	13299734	chr2B	13019955	13029955
chr2B	40899841	40909841	chr2B	39519172	39529172
chr2B	55010808	55020808	chr2B	54810460	54820460
chr2B	50997680	51007680	chr2B	50139413	50149413
chr2B	51489424	51499424	chr2B	51299874	51309874
chr2B	119660603	119670603	chr2B	119308717	119318717
chr2B	112500140	112510140	chr2B	111590825	111600825
chr2B	4149122	4159122	chr2B	3200350	3210350
chr2B	36480254	36490254	chr2B	34939516	34949516
chr2B	31711217	31721217	chr2B	30709751	30719751
chr2B	103338794	103348794	chr2B	102870595	102880595
chr2B	37609881	37619881	chr2B	36800028	36810028
chr2B	65270477	65280477	chr2B	65150387	65160387
chr2B	15890491	15900491	chr2B	15239451	15249451
chr2B	45898809	45908809	chr2B	45219861	45229861
chr2B	6880011	6890011	chr2B	6789762	6799762
chr2B	40970334	40980334	chr2B	39501106	39511106
chr2B	95369993	95379993	chr2B	95030986	95040986
chr2B	117811055	117821055	chr2B	116709152	116719152
chr2B	66780281	66790281	chr2B	66491544	66501544
chr2B	70088332	70098332	chr2B	69061780	69071780
chr2B	38689539	38699539	chr2B	38559983	38569983
chr2B	108630319	108640319	chr2B	107680317	107690317
chr2B	98239663	98249663	chr2B	97732082	97742082
chr2B	92569646	92579646	chr2B	92450502	92460502
chr2B	131928786	131938786	chr2B	131911132	131921132
chr2B	15920671	15930671	chr2B	14719518	14729518
chr2B	64660508	64670508	chr2B	63259212	63269212
chr2B	37627771	37637771	chr2B	36550687	36560687
chr2B	96380355	96390355	chr2B	94729575	94739575
chr2B	120919711	120929711	chr2B	120910117	120920117
chr2B	52060098	52070098	chr2B	51630133	51640133
chr2B	15829628	15839628	chr2B	15329538	15339538
chr2B	126210408	126220408	chr2B	125690429	125700429
chr2B	108610194	108620194	chr2B	108419311	108429311
chr2B	76750208	76760208	chr2B	76089903	76099903
chr2B	99819623	99829623	chr2B	99270818	99280818
chr2B	42400188	42410188	chr2B	41891192	41901192
chr2B	54598535	54608535	chr2B	53339861	53349861
chr2B	96379530	96389530	chr2B	94741060	94751060
chr2B	91019842	91029842	chr2B	90599261	90609261
chr2B	76860003	76870003	chr2B	75770484	75780484
chr2B	61059659	61069659	chr2B	60519845	60529845
chr2B	98199388	98209388	chr2B	97751904	97761904
chr2B	62780424	62790424	chr2B	62500056	62510056
chr2B	108782104	108792104	chr2B	107479839	107489839
chr2B	89680789	89690789	chr2B	88889942	88899942
chr2B	66160430	66170430	chr2B	65639003	65649003
chr2B	58900194	58910194	chr2B	58559577	58569577
chr2B	126709680	126719680	chr2B	126260248	126270248
chr2B	37670027	37680027	chr2B	36751387	36761387
chr2B	105410753	105420753	chr2B	104090468	104100468
chr2B	91789520	91799520	chr2B	91609636	91619636
chr2B	47070703	47080703	chr2B	45480711	45490711
chr2B	112427910	112437910	chr2B	111410463	111420463
chr2B	46749081	46759081	chr2B	45239134	45249134
chr2B	40219974	40229974	chr2B	39449141	39459141
chr2B	98157246	98167246	chr2B	97720015	97730015
chr2B	11200409	11210409	chr2B	10447633	10457633
chr2B	67440436	67450436	chr2B	67229622	67239622
chr2B	122640095	122650095	chr2B	122569804	122579804
chr2B	108539237	108549237	chr2B	107900951	107910951
chr2B	25371094	25381094	chr2B	24909109	24919109
chr2B	91750555	91760555	chr2B	91550274	91560274
chr2B	70128857	70138857	chr2B	69709897	69719897
chr2B	116589970	116599970	chr2B	116078449	116088449
chr2B	7729298	7739298	chr2B	7519419	7529419
chr2B	88829957	88839957	chr2B	88370102	88380102
chr2B	51081963	51091963	chr2B	50261674	50271674
chr2B	41030209	41040209	chr2B	40368496	40378496
chr2B	52859651	52869651	chr2B	52660269	52670269
chr2B	77901935	77911935	chr2B	77551173	77561173
chr2B	57340701	57350701	chr2B	56620091	56630091
chr2B	108638618	108648618	chr2B	107651775	107661775
chr2B	105189905	105199905	chr2B	104060603	104070603
chr2B	123249431	123259431	chr2B	122979796	122989796
chr2B	87909362	87919362	chr2B	87750092	87760092
chr2B	59079372	59089372	chr2B	58880164	58890164
chr2B	76810524	76820524	chr2B	75669452	75679452
chr2B	61380263	61390263	chr2B	61310116	61320116
chr2B	76949660	76959660	chr2B	76078687	76088687
chr2B	41018284	41028284	chr2B	39970972	39980972
chr2B	67650392	67660392	chr2B	67459729	67469729
chr2B	128141197	128151197	chr2B	127662772	127672772
chr2B	37659738	37669738	chr2B	37060467	37070467
chr2B	97499459	97509459	chr2B	97420105	97430105
chr2B	40990748	41000748	chr2B	39678758	39688758
chr2B	105210877	105220877	chr2B	104089610	104099610
chr2B	93470028	93480028	chr2B	93230185	93240185
chr2B	96020080	96030080	chr2B	94801606	94811606
chr2B	71891527	71901527	chr2B	70519018	70529018
chr2B	87941466	87951466	chr2B	87580115	87590115
chr2B	99730064	99740064	chr2B	99230138	99240138
chr2B	95389992	95399992	chr2B	94851916	94861916
chr2B	52379282	52389282	chr2B	52259905	52269905
chr2B	96598156	96608156	chr2B	96489658	96499658
chr2B	38699229	38709229	chr2B	38389270	38399270
chr2B	103380409	103390409	chr2B	102649545	102659545
chr2B	117188808	117198808	chr2B	116670508	116680508
chr2B	37447842	37457842	chr2B	36820234	36830234
chr2B	126060305	126070305	chr2B	125639587	125649587
chr2B	23459713	23469713	chr2B	22261721	22271721
chr2B	68658496	68668496	chr2B	68410210	68420210
chr2B	105609854	105619854	chr2B	104028882	104038882
chr2B	89929990	89939990	chr2B	88927628	88937628
chr2B	37670062	37680062	chr2B	37098534	37108534
chr2B	37140304	37150304	chr2B	36668415	36678415
chr2B	52219965	52229965	chr2B	51660424	51670424
chr2B	74829613	74839613	chr2B	73749747	73759747
chr2B	36429009	36439009	chr2B	35881271	35891271
chr2B	120390050	120400050	chr2B	119699178	119709178
chr2B	40290340	40300340	chr2B	39519937	39529937
chr2B	117780677	117790677	chr2B	116877779	116887779
chr2B	108909557	108919557	chr2B	108769197	108779197
chr2B	96239315	96249315	chr2B	94749735	94759735
chr2B	6880101	6890101	chr2B	6800184	6810184
chr2B	98748923	98758923	chr2B	98451164	98461164
chr2B	36439468	36449468	chr2B	35230856	35240856
chr2B	109719523	109729523	chr2B	109639810	109649810
chr2B	94470349	94480349	chr2B	94169093	94179093
chr2B	49998463	50008463	chr2B	48890782	48900782
chr2B	89840134	89850134	chr2B	88920368	88930368
chr2B	16448917	16458917	chr2B	15660012	15670012
chr2B	7060653	7070653	chr2B	6790020	6800020
chr2B	100149650	100159650	chr2B	99159482	99169482
chr2B	54189979	54199979	chr2B	53402615	53412615
chr2B	39369466	39379466	chr2B	38791148	38801148
chr2B	71088830	71098830	chr2B	70501293	70511293
chr2B	34719242	34729242	chr2B	33349419	33359419
chr2B	54109975	54119975	chr2B	53479287	53489287
chr2B	103300386	103310386	chr2B	103100911	103110911
chr2B	5910099	5920099	chr2B	5840337	5850337
chr2B	119610903	119620903	chr2B	118919244	118929244
chr2B	51990354	52000354	chr2B	51611704	51621704
chr2B	127271306	127281306	chr2B	127058430	127068430
chr2B	34710300	34720300	chr2B	33230752	33240752
chr2B	41999081	42009081	chr2B	41869201	41879201
chr2B	71860988	71870988	chr2B	71479652	71489652
chr2B	42410798	42420798	chr2B	42000771	42010771
chr2B	99010002	99020002	chr2B	98480090	98490090
chr2B	46987900	46997900	chr2B	45577990	45587990
chr2B	71929359	71939359	chr2B	71480818	71490818
chr2B	38228852	38238852	chr2B	36632799	36642799
chr2B	8170455	8180455	chr2B	7949810	7959810
chr2B	63650681	63660681	chr2B	63300163	63310163
chr2B	54480685	54490685	chr2B	53281068	53291068
chr2B	47070665	47080665	chr2B	45559251	45569251
chr2B	71818801	71828801	chr2B	71549377	71559377
chr2B	25260482	25270482	chr2B	24720066	24730066
chr2B	108510009	108520009	chr2B	107609773	107619773
chr2B	51050191	51060191	chr2B	50638393	50648393
chr2B	103290096	103300096	chr2B	102959577	102969577
chr2B	67559152	67569152	chr2B	67550173	67560173
chr2B	119691091	119701091	chr2B	119070347	119080347
chr2B	40978790	40988790	chr2B	39419991	39429991
chr2B	130859189	130869189	chr2B	130569968	130579968
chr2B	94439534	94449534	chr2B	94189307	94199307
chr2B	46849729	46859729	chr2B	45658963	45668963
chr2B	128149151	128159151	chr2B	127439687	127449687
chr2B	42370561	42380561	chr2B	42160211	42170211
chr2B	73040960	73050960	chr2B	72671310	72681310
chr2B	110290032	110300032	chr2B	110139948	110149948
chr2B	8589138	8599138	chr2B	8389389	8399389
chr2B	96248587	96258587	chr2B	94721396	94731396
chr2B	7369402	7379402	chr2B	7120214	7130214
chr2B	29830053	29840053	chr2B	29189912	29199912
chr2B	105029288	105039288	chr2B	104059716	104069716
chr2B	46009362	46019362	chr2B	45220636	45230636
chr2B	74351256	74361256	chr2B	73679959	73689959
chr2B	40329153	40339153	chr2B	39659153	39669153
chr2B	37549006	37559006	chr2B	36831795	36841795
chr2B	92720584	92730584	chr2B	92419714	92429714
chr2B	126099461	126109461	chr2B	125699994	125709994
chr2B	90930216	90940216	chr2B	90579990	90589990
chr2B	109460003	109470003	chr2B	109359621	109369621
chr2B	64929477	64939477	chr2B	64859879	64869879
chr2B	108759585	108769585	chr2B	108689670	108699670
chr2B	44239576	44249576	chr2B	43619138	43629138
chr2B	36440786	36450786	chr2B	34979612	34989612
chr2B	108419493	108429493	chr2B	107740296	107750296
chr2B	82820047	82830047	chr2B	82370955	82380955
chr2B	27500312	27510312	chr2B	26719735	26729735
chr2B	108890344	108900344	chr2B	107400980	107410980
chr2B	78940467	78950467	chr2B	78149618	78159618
chr2B	58900529	58910529	chr2B	58370879	58380879
chr2B	67500238	67510238	chr2B	67488694	67498694
chr2B	25339874	25349874	chr2B	24789993	24799993
chr2B	52209977	52219977	chr2B	52069930	52079930
chr2B	70070592	70080592	chr2B	69678748	69688748
chr2B	54160864	54170864	chr2B	53389432	53399432
chr2B	112339736	112349736	chr2B	111030575	111040575
chr2B	107539825	107549825	chr2B	107441015	107451015
chr2B	100138684	100148684	chr2B	99200037	99210037
chr2B	64040178	64050178	chr2B	63679972	63689972
chr2B	66079336	66089336	chr2B	65680136	65690136
chr2B	11209458	11219458	chr2B	10449541	10459541
chr2B	110060239	110070239	chr2B	110040268	110050268
chr2B	98250058	98260058	chr2B	97541243	97551243
chr2B	98219502	98229502	chr2B	97491309	97501309
chr2B	62220242	62230242	chr2B	61950665	61960665
chr2B	43439305	43449305	chr2B	42789251	42799251
chr2B	108669012	108679012	chr2B	107531638	107541638
chr2B	72999926	73009926	chr2B	72608757	72618757
chr2B	41049637	41059637	chr2B	40229211	40239211
chr2B	37470720	37480720	chr2B	36488835	36498835
chr2B	6299207	6309207	chr2B	6290717	6300717
chr2B	27200230	27210230	chr2B	26630000	26640000
chr2B	87909527	87919527	chr2B	87651335	87661335
chr2B	92760174	92770174	chr2B	92390342	92400342
chr2B	8180410	8190410	chr2B	7849801	7859801
chr2B	88629341	88639341	chr2B	88439600	88449600
chr2B	108919488	108929488	chr2B	108780590	108790590
chr2B	28509880	28519880	chr2B	27691169	27701169
chr2B	128600491	128610491	chr2B	128280101	128290101
chr2B	108370492	108380492	chr2B	108101159	108111159
chr2B	96190048	96200048	chr2B	94940360	94950360
chr2B	106731605	106741605	chr2B	106277667	106287667
chr2B	28480506	28490506	chr2B	27689214	27699214
chr2B	54139777	54149777	chr2B	53250942	53260942
chr2B	36409100	36419100	chr2B	34780061	34790061
chr2B	28068971	28078971	chr2B	27550413	27560413
chr2B	74450009	74460009	chr2B	73670262	73680262
chr2B	126170677	126180677	chr2B	125751108	125761108
chr2B	71438718	71448718	chr2B	70439457	70449457
chr2B	5258419	5268419	chr2B	4701498	4711498
chr2B	40889476	40899476	chr2B	40350212	40360212
chr2B	41070775	41080775	chr2B	40060372	40070372
chr2B	36428312	36438312	chr2B	35470389	35480389
chr2B	74629820	74639820	chr2B	73679068	73689068
chr2B	7479848	7489848	chr2B	7140391	7150391
chr2B	14010022	14020022	chr2B	13820339	13830339
chr2B	62851075	62861075	chr2B	62427811	62437811
chr2B	129570251	129580251	chr2B	129479467	129489467
chr2B	120331539	120341539	chr2B	119699287	119709287
chr2B	54489681	54499681	chr2B	53201451	53211451
chr2B	37449511	37459511	chr2B	36840376	36850376
chr2B	37630459	37640459	chr2B	36790219	36800219
chr2B	44208349	44218349	chr2B	43829843	43839843
chr2B	50998926	51008926	chr2B	50178899	50188899
chr2B	108869533	108879533	chr2B	108690029	108700029
chr2B	121699449	121709449	chr2B	121089211	121099211
chr2B	64150152	64160152	chr2B	63779535	63789535
chr2B	130910204	130920204	chr2B	130129579	130139579
chr2B	7280863	7290863	chr2B	7140203	7150203
chr2B	27500308	27510308	chr2B	26771052	26781052
chr2B	54778587	54788587	chr2B	53290989	53300989
chr2B	32710258	32720258	chr2B	31969595	31979595
chr2B	79490129	79500129	chr2B	79049882	79059882
chr2B	40440327	40450327	chr2B	39501690	39511690
chr2B	103959256	103969256	chr2B	103480345	103490345
chr2B	61008533	61018533	chr2B	60480391	60490391
chr2B	117809488	117819488	chr2B	116828934	116838934
chr2B	100039282	100049282	chr2B	99200655	99210655
chr2B	119650200	119660200	chr2B	118901135	118911135
chr2B	104999451	105009451	chr2B	104101163	104111163
chr2B	107920678	107930678	chr2B	107620772	107630772
chr2B	100121841	100131841	chr2B	99049007	99059007
chr2B	12840308	12850308	chr2B	12161150	12171150
chr2B	76949832	76959832	chr2B	76190631	76200631
chr2B	92740102	92750102	chr2B	92300436	92310436
chr2B	54602676	54612676	chr2B	53270499	53280499
chr2B	132500293	132510293	chr2B	132469761	132479761
chr2B	126160266	126170266	chr2B	125649293	125659293
chr2B	71628704	71638704	chr2B	70548804	70558804
chr2B	99979820	99989820	chr2B	99179735	99189735
chr2B	61640577	61650577	chr2B	61410626	61420626
chr2B	46880215	46890215	chr2B	45530177	45540177
chr2B	62739397	62749397	chr2B	62720107	62730107
chr2B	94469565	94479565	chr2B	94110906	94120906
chr2B	71431147	71441147	chr2B	70539174	70549174
chr2B	108500679	108510679	chr2B	107719039	107729039
chr2B	45051493	45061493	chr2B	44279342	44289342
chr2B	51428912	51438912	chr2B	51411208	51421208
chr2B	54020896	54030896	chr2B	53280271	53290271
chr2B	71350533	71360533	chr2B	70518437	70528437
chr2B	37669892	37679892	chr2B	36519456	36529456
chr2B	42411045	42421045	chr2B	42022119	42032119
chr2B	124339676	124349676	chr2B	123889614	123899614
chr2B	81879837	81889837	chr2B	81779778	81789778
chr2B	48719967	48729967	chr2B	47957349	47967349
chr2B	108400641	108410641	chr2B	107810758	107820758
chr2B	66030300	66040300	chr2B	65630107	65640107
chr2B	64409405	64419405	chr2B	64400256	64410256
chr2B	51120357	51130357	chr2B	50271973	50281973
chr2B	117779059	117789059	chr2B	116669678	116679678
chr2B	99988144	99998144	chr2B	99150109	99160109
chr2B	129901105	129911105	chr2B	129659314	129669314
chr2B	38659366	38669366	chr2B	37709083	37719083
chr2B	128190593	128200593	chr2B	127830621	127840621
chr2B	58110266	58120266	chr2B	57359864	57369864
chr2B	98270215	98280215	chr2B	97520842	97530842
chr2B	22769305	22779305	chr2B	22158906	22168906
chr2B	41968217	41978217	chr2B	41850046	41860046
chr2B	115180144	115190144	chr2B	114919790	114929790
chr2B	118010637	118020637	chr2B	116750402	116760402
chr2B	62789212	62799212	chr2B	62379846	62389846
chr2B	90020401	90030401	chr2B	89009892	89019892
chr2B	103369941	103379941	chr2B	102970604	102980604
chr2B	66320911	66330911	chr2B	65570749	65580749
chr2B	54519024	54529024	chr2B	53332082	53342082
chr2B	43429414	43439414	chr2B	43010665	43020665
chr2B	96209134	96219134	chr2B	95559811	95569811
chr2B	34628370	34638370	chr2B	33241408	33251408
chr2B	88689315	88699315	chr2B	88430250	88440250
chr2B	23461753	23471753	chr2B	22159738	22169738
chr2B	51120756	51130756	chr2B	50227676	50237676
chr2B	105200479	105210479	chr2B	104049959	104059959
chr2B	100200457	100210457	chr2B	99191255	99201255
chr2B	57078790	57088790	chr2B	56639684	56649684
chr2B	9961775	9971775	chr2B	8992476	9002476
chr2B	108749483	108759483	chr2B	108720410	108730410
chr2B	66239799	66249799	chr2B	65609676	65619676
chr2B	70050065	70060065	chr2B	69058746	69068746
chr2B	132698868	132708868	chr2B	132689884	132699884
chr2B	98200198	98210198	chr2B	97731061	97741061
chr2B	72019878	72029878	chr2B	70530723	70540723
chr2B	103959978	103969978	chr2B	103509546	103519546
chr2B	132729906	132739906	chr2B	132559848	132569848
chr2B	8169942	8179942	chr2B	7809838	7819838
chr2B	29069726	29079726	chr2B	28629028	28639028
chr2B	35179747	35189747	chr2B	33841483	33851483
chr2B	62859187	62869187	chr2B	62439318	62449318
chr2B	52011287	52021287	chr2B	51680739	51690739
chr2B	51159403	51169403	chr2B	50320801	50330801
chr2B	44201301	44211301	chr2B	43620118	43630118
chr2B	27510486	27520486	chr2B	27139469	27149469
chr2B	37499855	37509855	chr2B	36690800	36700800
chr2B	24178903	24188903	chr2B	24171676	24181676
chr2B	106990078	107000078	chr2B	106920088	106930088
chr2B	67450427	67460427	chr2B	67329754	67339754
chr2B	68680089	68690089	chr2B	68399842	68409842
chr2B	96319320	96329320	chr2B	94660997	94670997
chr2B	7320499	7330499	chr2B	7210738	7220738
chr2B	112480372	112490372	chr2B	111598411	111608411
chr2B	8161498	8171498	chr2B	7929079	7939079
chr2B	116549657	116559657	chr2B	116078994	116088994
chr2B	120120238	120130238	chr2B	119750511	119760511
chr2B	5710010	5720010	chr2B	5449719	5459719
chr2B	96779712	96789712	chr2B	96730449	96740449
chr2B	51100864	51110864	chr2B	50350776	50360776
chr2B	54550663	54560663	chr2B	53429552	53439552
chr2B	83250184	83260184	chr2B	82319621	82329621
chr2B	98269360	98279360	chr2B	97431756	97441756
chr2B	98759654	98769654	chr2B	98530620	98540620
chr2B	109261677	109271677	chr2B	109199990	109209990
chr2B	25399968	25409968	chr2B	24799719	24809719
chr2B	76971320	76981320	chr2B	76288553	76298553
chr2B	16480940	16490940	chr2B	15088751	15098751
chr2B	108580439	108590439	chr2B	107789428	107799428
chr2B	100741360	100751360	chr2B	100210155	100220155
chr2B	124110059	124120059	chr2B	123931169	123941169
chr2B	98749925	98759925	chr2B	98730114	98740114
chr2B	29789446	29799446	chr2B	28597920	28607920
chr2B	103330364	103340364	chr2B	102970871	102980871
chr2B	14019083	14029083	chr2B	13841914	13851914
chr2B	59949492	59959492	chr2B	59701585	59711585
chr2B	106850552	106860552	chr2B	106300405	106310405
chr2B	28070826	28080826	chr2B	27649332	27659332
chr2B	96620795	96630795	chr2B	95020915	95030915
chr2B	98190572	98200572	chr2B	97718837	97728837
chr2B	5890305	5900305	chr2B	5820180	5830180
chr2B	92308382	92318382	chr2B	92301068	92311068
chr2B	82700721	82710721	chr2B	82450384	82460384
chr2B	105370337	105380337	chr2B	104049922	104059922
chr2B	108790183	108800183	chr2B	108720412	108730412
chr2B	100070163	100080163	chr2B	99150529	99160529
chr2B	74028630	74038630	chr2B	73749845	73759845
chr2B	119681795	119691795	chr2B	119000291	119010291
chr2B	61929529	61939529	chr2B	61869771	61879771
chr2B	81529576	81539576	chr2B	81309182	81319182
chr2B	36430379	36440379	chr2B	35859802	35869802
chr2B	99990210	100000210	chr2B	99249858	99259858
chr2B	96649665	96659665	chr2B	96459856	96469856
chr2B	40959930	40969930	chr2B	39501976	39511976
chr2B	53229802	53239802	chr2B	52989968	52999968
chr2B	45152113	45162113	chr2B	43910610	43920610
chr2B	92659838	92669838	chr2B	92460406	92470406
chr2B	92660248	92670248	chr2B	92390533	92400533
chr2B	117990152	118000152	chr2B	116660300	116670300
chr2B	35108218	35118218	chr2B	33599218	33609218
chr2B	96209842	96219842	chr2B	95550661	95560661
chr2B	104968573	104978573	chr2B	104099947	104109947
chr2B	117989774	117999774	chr2B	117817405	117827405
chr2B	55840018	55850018	chr2B	55481220	55491220
chr2B	123380798	123390798	chr2B	123019362	123029362
chr2B	31760629	31770629	chr2B	30860767	30870767
chr2B	62668603	62678603	chr2B	62570413	62580413
chr2B	99901122	99911122	chr2B	99247551	99257551
chr2B	119661132	119671132	chr2B	119169513	119179513
chr2B	66360303	66370303	chr2B	65579153	65589153
chr2B	92590128	92600128	chr2B	92570018	92580018
chr2B	60880331	60890331	chr2B	60619968	60629968
chr2B	112459873	112469873	chr2B	111560797	111570797
chr2B	107979187	107989187	chr2B	107620596	107630596
chr2B	28391603	28401603	chr2B	27552440	27562440
chr2B	92818678	92828678	chr2B	92450344	92460344
chr2B	77941441	77951441	chr2B	77649849	77659849
chr2B	40369458	40379458	chr2B	39480682	39490682
chr2B	96169300	96179300	chr2B	94999375	95009375
chr2B	122509753	122519753	chr2B	122410328	122420328
chr2B	117718780	117728780	chr2B	117359669	117369669
chr2B	27500999	27510999	chr2B	26569664	26579664
chr2B	42440429	42450429	chr2B	42078767	42088767
chr2B	22789709	22799709	chr2B	22136871	22146871
chr2B	46170869	46180869	chr2B	45198689	45208689
chr2B	7700229	7710229	chr2B	7540333	7550333
chr2B	117830504	117840504	chr2B	117188954	117198954
chr2B	41009246	41019246	chr2B	40340731	40350731
chr2B	45120024	45130024	chr2B	43690950	43700950
chr2B	106751002	106761002	chr2B	106309457	106319457
chr2B	82829789	82839789	chr2B	82350054	82360054
chr2B	126688917	126698917	chr2B	126379980	126389980
chr2B	92810348	92820348	chr2B	92349286	92359286
chr2B	51009317	51019317	chr2B	50699873	50709873
chr2B	113330457	113340457	chr2B	112979187	112989187
chr2B	28520874	28530874	chr2B	28091592	28101592
chr2B	34618532	34628532	chr2B	33491676	33501676
chr2B	120348550	120358550	chr2B	119729171	119739171
chr2B	109449855	109459855	chr2B	109330375	109340375
chr2B	94450604	94460604	chr2B	94209567	94219567
chr2B	116579641	116589641	chr2B	116259634	116269634
chr2B	93979455	93989455	chr2B	93959638	93969638
chr2B	115619635	115629635	chr2B	115360281	115370281
chr2B	92650162	92660162	chr2B	92519609	92529609
chr2B	112878601	112888601	chr2B	112349086	112359086
chr2B	15909604	15919604	chr2B	15310363	15320363
chr2B	108609638	108619638	chr2B	107570227	107580227
chr2B	31850884	31860884	chr2B	30591316	30601316
chr2B	40181789	40191789	chr2B	39420475	39430475
chr2B	94581145	94591145	chr2B	94180087	94190087
chr2B	77979771	77989771	chr2B	77419940	77429940
chr2B	94499292	94509292	chr2B	94209065	94219065
chr2B	25428895	25438895	chr2B	24598101	24608101
chr2B	54130803	54140803	chr2B	53499761	53509761
chr2B	23170065	23180065	chr2B	22229077	22239077
chr2B	62720228	62730228	chr2B	62420911	62430911
chr2B	62739645	62749645	chr2B	62659579	62669579
chr2B	122869066	122879066	chr2B	122850504	122860504
chr2B	79909026	79919026	chr2B	79679962	79689962
chr2B	40020264	40030264	chr2B	39490580	39500580
chr2B	90159548	90169548	chr2B	89170746	89180746
chr2B	14230028	14240028	chr2B	14069845	14079845
chr2B	62380154	62390154	chr2B	61968762	61978762
chr2B	91049814	91059814	chr2B	90678886	90688886
chr2B	66219431	66229431	chr2B	65979667	65989667
chr2B	62810603	62820603	chr2B	62398750	62408750
chr2B	122868815	122878815	chr2B	122810184	122820184
chr2B	15339453	15349453	chr2B	14901243	14911243
chr2B	91150399	91160399	chr2B	90549847	90559847
chr2B	75640740	75650740	chr2B	75090830	75100830
chr2B	36791199	36801199	chr2B	36489938	36499938
chr2B	73339718	73349718	chr2B	73189979	73199979
chr2B	46790515	46800515	chr2B	45390590	45400590
chr2B	90179494	90189494	chr2B	88880524	88890524
chr2B	37678994	37688994	chr2B	36960685	36970685
chr2B	50930886	50940886	chr2B	50211561	50221561
chr2B	95929241	95939241	chr2B	94700088	94710088
chr2B	127360665	127370665	chr2B	126909786	126919786
chr2B	103319385	103329385	chr2B	102958864	102968864
chr2B	88700263	88710263	chr2B	88410288	88420288
chr2B	51180226	51190226	chr2B	50289317	50299317
chr2B	131590436	131600436	chr2B	131410088	131420088
chr2B	74499817	74509817	chr2B	73701388	73711388
chr2B	122420340	122430340	chr2B	122389303	122399303
chr2B	34699312	34709312	chr2B	33638684	33648684
chr2B	88621325	88631325	chr2B	88440398	88450398
chr2B	126139996	126149996	chr2B	125650535	125660535
chr2B	109820016	109830016	chr2B	109770765	109780765
chr2B	49839337	49849337	chr2B	49229161	49239161
chr2B	86839046	86849046	chr2B	86690225	86700225
chr2B	97480320	97490320	chr2B	97440692	97450692
chr2B	28189833	28199833	chr2B	27620890	27630890
chr2B	28070934	28080934	chr2B	27590314	27600314
chr2B	36438080	36448080	chr2B	35319320	35329320
chr2B	62739622	62749622	chr2B	62547942	62557942
chr2B	79931429	79941429	chr2B	79590624	79600624
chr2B	89889906	89899906	chr2B	89029553	89039553
chr2B	58830100	58840100	chr2B	58580262	58590262
chr2B	60820146	60830146	chr2B	60590915	60600915
chr2B	99970501	99980501	chr2B	99200772	99210772
chr2B	5739246	5749246	chr2B	5330084	5340084
chr2B	54511992	54521992	chr2B	53550430	53560430
chr2B	103369148	103379148	chr2B	102381436	102391436
chr2B	126160629	126170629	chr2B	125700265	125710265
chr2B	65340559	65350559	chr2B	65009857	65019857
chr2B	37669918	37679918	chr2B	37051317	37061317
chr2B	8160956	8170956	chr2B	7821288	7831288
chr2B	45891596	45901596	chr2B	45209582	45219582
chr2B	17160109	17170109	chr2B	17030616	17040616
chr2B	45129061	45139061	chr2B	44361459	44371459
chr2B	46808576	46818576	chr2B	45550384	45560384
chr2B	117829632	117839632	chr2B	117029974	117039974
chr2B	54579165	54589165	chr2B	53311442	53321442
chr2B	29570984	29580984	chr2B	28920825	28930825
chr2B	51069642	51079642	chr2B	50599068	50609068
chr2B	103329497	103339497	chr2B	102669759	102679759
chr2B	105269532	105279532	chr2B	104068641	104078641
chr2B	5311362	5321362	chr2B	4609931	4619931
chr2B	96347391	96357391	chr2B	94990905	95000905
chr2B	5781205	5791205	chr2B	5431949	5441949
chr2B	31858943	31868943	chr2B	31078984	31088984
chr2B	122070252	122080252	chr2B	122019561	122029561
chr2B	37950360	37960360	chr2B	37750111	37760111
chr2B	94460073	94470073	chr2B	94109817	94119817
chr2B	123430112	123440112	chr2B	122999138	123009138
chr2B	122129752	122139752	chr2B	121940476	121950476
chr2B	109760071	109770071	chr2B	109649211	109659211
chr2B	100181002	100191002	chr2B	99281157	99291157
chr2B	117881827	117891827	chr2B	116669735	116679735
chr2B	91540642	91550642	chr2B	91510604	91520604
chr2B	55960183	55970183	chr2B	55480544	55490544
chr2B	46779026	46789026	chr2B	45259814	45269814
chr2B	41019440	41029440	chr2B	40499716	40509716
chr2B	113179646	113189646	chr2B	112940260	112950260
chr2B	27519811	27529811	chr2B	26850293	26860293
chr2B	43389695	43399695	chr2B	43030175	43040175
chr2B	110459013	110469013	chr2B	110379197	110389197
chr2B	36479633	36489633	chr2B	35360582	35370582
chr2B	82758764	82768764	chr2B	82349694	82359694
chr2B	106038651	106048651	chr2B	105109135	105119135
chr2B	45060922	45070922	chr2B	44307921	44317921
chr2B	120380747	120390747	chr2B	119722561	119732561
chr2B	66149564	66159564	chr2B	65639822	65649822
chr2B	63658853	63668853	chr2B	63329533	63339533
chr2B	128131331	128141331	chr2B	127419011	127429011
chr2B	108069752	108079752	chr2B	107669401	107679401
chr2B	40959799	40969799	chr2B	39689647	39699647
chr2B	16419167	16429167	chr2B	15908456	15918456
chr2B	128138803	128148803	chr2B	127679875	127689875
chr2B	91128934	91138934	chr2B	90670514	90680514
chr2B	106821989	106831989	chr2B	106330320	106340320
chr2B	57319288	57329288	chr2B	57008125	57018125
chr2B	25900922	25910922	chr2B	25770477	25780477
chr2B	37648698	37658698	chr2B	36660311	36670311
chr2B	94491096	94501096	chr2B	94160300	94170300
chr2B	37639012	37649012	chr2B	36700575	36710575
chr2B	71439062	71449062	chr2B	70588766	70598766
chr2B	54980297	54990297	chr2B	54849052	54859052
chr2B	9799110	9809110	chr2B	9228375	9238375
chr2B	98188805	98198805	chr2B	97751696	97761696
chr2B	91979652	91989652	chr2B	91879755	91889755
chr2B	108658912	108668912	chr2B	107958983	107968983
chr2B	46510767	46520767	chr2B	45189950	45199950
chr2B	98189583	98199583	chr2B	97979807	97989807
chr2B	34779229	34789229	chr2B	33229695	33239695
chr2B	65600100	65610100	chr2B	65490660	65500660
chr2B	64600524	64610524	chr2B	63690315	63700315
chr2B	126840714	126850714	chr2B	126390017	126400017
chr2B	85849810	85859810	chr2B	85089842	85099842
chr2B	34788585	34798585	chr2B	33509493	33519493
chr2B	62349224	62359224	chr2B	61990765	62000765
chr2B	76779747	76789747	chr2B	76231188	76241188
chr2B	111900857	111910857	chr2B	110741237	110751237
chr2B	90079443	90089443	chr2B	89109350	89119350
chr2B	55749722	55759722	chr2B	55491291	55501291
chr2B	14688744	14698744	chr2B	14680869	14690869
chr2B	74801386	74811386	chr2B	73628658	73638658
chr2B	58240728	58250728	chr2B	57550583	57560583
chr2B	98229876	98239876	chr2B	97440050	97450050
chr2B	128748878	128758878	chr2B	128740647	128750647
chr2B	112480492	112490492	chr2B	111639113	111649113
chr2B	51056894	51066894	chr2B	50229896	50239896
chr2B	108620036	108630036	chr2B	107950080	107960080
chr2B	61690598	61700598	chr2B	61260537	61270537
chr2B	40849120	40859120	chr2B	39560856	39570856
chr2B	92699860	92709860	chr2B	92420465	92430465
chr2B	67910054	67920054	chr2B	67860666	67870666
chr2B	91779713	91789713	chr2B	91550547	91560547
chr2B	109139993	109149993	chr2B	109119812	109129812
chr2B	60930195	60940195	chr2B	60609735	60619735
chr2B	37579589	37589589	chr2B	36688728	36698728
chr2B	100959642	100969642	chr2B	100770206	100780206
chr2B	118009925	118019925	chr2B	117209838	117219838
chr2B	77971321	77981321	chr2B	77481440	77491440
chr2B	28549406	28559406	chr2B	27540479	27550479
chr2B	56529582	56539582	chr2B	56269616	56279616
chr2B	14000402	14010402	chr2B	13859575	13869575
chr2B	36419920	36429920	chr2B	35289679	35299679
chr2B	112280741	112290741	chr2B	111009654	111019654
chr2B	63489846	63499846	chr2B	63340458	63350458
chr2B	82021094	82031094	chr2B	81770654	81780654
chr2B	128148083	128158083	chr2B	127450539	127460539
chr2B	82239680	82249680	chr2B	81720511	81730511
chr2B	116570066	116580066	chr2B	116189427	116199427
chr2B	108630640	108640640	chr2B	108069710	108079710
chr2B	45110186	45120186	chr2B	44410384	44420384
chr2B	45159014	45169014	chr2B	43711279	43721279
chr2B	92861155	92871155	chr2B	92390505	92400505
chr2B	106960315	106970315	chr2B	106909883	106919883
chr2B	78008361	78018361	chr2B	77370722	77380722
chr2B	66330881	66340881	chr2B	65979206	65989206
chr2B	46932260	46942260	chr2B	45479693	45489693
chr2B	77330052	77340052	chr2B	77050473	77060473
chr2B	92769801	92779801	chr2B	92650527	92660527
chr2B	28301166	28311166	chr2B	27628894	27638894
chr2B	54538781	54548781	chr2B	53208617	53218617
chr2B	36379231	36389231	chr2B	35510777	35520777
chr2B	55839304	55849304	chr2B	55530377	55540377
chr2B	43398543	43408543	chr2B	42699791	42709791
chr2B	133068782	133078782	chr2B	132959339	132969339
chr2B	116609655	116619655	chr2B	116138987	116148987
chr2B	130909704	130919704	chr2B	130329309	130339309
chr2B	37170126	37180126	chr2B	36799177	36809177
chr2B	24390015	24400015	chr2B	24070288	24080288
chr2B	99980683	99990683	chr2B	99489981	99499981
chr2B	36399370	36409370	chr2B	35439214	35449214
chr2B	103339212	103349212	chr2B	102910190	102920190
chr2B	99998378	100008378	chr2B	99350837	99360837
chr2B	63580131	63590131	chr2B	63310107	63320107
chr2B	40960043	40970043	chr2B	39380285	39390285
chr2B	41008990	41018990	chr2B	40041397	40051397
chr2B	105510798	105520798	chr2B	103990810	104000810
chr2B	74539358	74549358	chr2B	73630728	73640728
chr2B	10850225	10860225	chr2B	10470413	10480413
chr2B	47081241	47091241	chr2B	45998902	46008902
chr2B	23389348	23399348	chr2B	22889788	22899788
chr2B	108658971	108668971	chr2B	107679041	107689041
chr2B	102509115	102519115	chr2B	101980779	101990779
chr2B	58849795	58859795	chr2B	58570419	58580419
chr2B	64630555	64640555	chr2B	63731038	63741038
chr2B	131579894	131589894	chr2B	131400439	131410439
chr2B	70740141	70750141	chr2B	70509940	70519940
chr2B	7109503	7119503	chr2B	6841120	6851120
chr2B	51170769	51180769	chr2B	50029184	50039184
chr2B	92889203	92899203	chr2B	92880316	92890316
chr2B	97349472	97359472	chr2B	97109753	97119753
chr2B	79949469	79959469	chr2B	79141109	79151109
chr2B	12578721	12588721	chr2B	12150174	12160174
chr2B	105448885	105458885	chr2B	103960320	103970320
chr2B	36409644	36419644	chr2B	34979484	34989484
chr2B	120620395	120630395	chr2B	120470402	120480402
chr2B	108400233	108410233	chr2B	108140168	108150168
chr2B	108880407	108890407	chr2B	108769706	108779706
chr2B	74768212	74778212	chr2B	73660141	73670141
chr2B	83321575	83331575	chr2B	82360989	82370989
chr2B	22799513	22809513	chr2B	22171161	22181161
chr2B	60940512	60950512	chr2B	60580270	60590270
chr2B	74410229	74420229	chr2B	73670843	73680843
chr2B	66771529	66781529	chr2B	66448689	66458689
chr2B	24510791	24520791	chr2B	24150522	24160522
chr2B	108630144	108640144	chr2B	107712106	107722106
chr2B	108349696	108359696	chr2B	107638934	107648934
chr2B	94579994	94589994	chr2B	94111222	94121222
chr2B	48658425	48668425	chr2B	47989625	47999625
chr2B	49630334	49640334	chr2B	49620272	49630272
chr2B	37609737	37619737	chr2B	36731015	36741015
chr2B	100070558	100080558	chr2B	99229883	99239883
chr2B	37510780	37520780	chr2B	36668621	36678621
chr2B	69321819	69331819	chr2B	69049806	69059806
chr2B	109478862	109488862	chr2B	109470444	109480444
chr2B	42410602	42420602	chr2B	42078595	42088595
chr2B	38288494	38298494	chr2B	37681146	37691146
chr2B	59309370	59319370	chr2B	59120334	59130334
chr2B	36409981	36419981	chr2B	35479742	35489742
chr2B	129839224	129849224	chr2B	129720328	129730328
chr2B	38659851	38669851	chr2B	38590381	38600381
chr2B	54159528	54169528	chr2B	53450580	53460580
chr2B	103299157	103309157	chr2B	102950071	102960071
chr2B	117969035	117979035	chr2B	117150765	117160765
chr2B	106169818	106179818	chr2B	105349549	105359549
chr2B	131269627	131279627	chr2B	131190322	131200322
chr2B	116130909	116140909	chr2B	116110273	116120273
chr2B	83329251	83339251	chr2B	82821226	82831226
chr2B	37541019	37551019	chr2B	36659888	36669888
chr2B	106707545	106717545	chr2B	106380409	106390409
chr2B	35038935	35048935	chr2B	33801268	33811268
chr2B	99989584	99999584	chr2B	99340163	99350163
chr2B	108870921	108880921	chr2B	108740707	108750707
chr2B	8140102	8150102	chr2B	7850476	7860476
chr2B	117718025	117728025	chr2B	116650084	116660084
chr2B	38768939	38778939	chr2B	38400172	38410172
chr2B	7100808	7110808	chr2B	6770489	6780489
chr2B	107480208	107490208	chr2B	107439532	107449532
chr2B	67450693	67460693	chr2B	66951035	66961035
chr2B	51000556	51010556	chr2B	50289909	50299909
chr2B	36190578	36200578	chr2B	34910225	34920225
chr2B	52230164	52240164	chr2B	52040495	52050495
chr2B	107362143	107372143	chr2B	107119312	107129312
chr2B	25311096	25321096	chr2B	24819302	24829302
chr2B	61700634	61710634	chr2B	61430481	61440481
chr2B	47098673	47108673	chr2B	45708777	45718777
chr2B	106740429	106750429	chr2B	106329923	106339923
chr2B	9882053	9892053	chr2B	9180131	9190131
chr2B	73399315	73409315	chr2B	73390913	73400913
chr2B	54049854	54059854	chr2B	53350679	53360679
chr2B	63469092	63479092	chr2B	63449718	63459718
chr2B	119670448	119680448	chr2B	119321325	119331325
chr2B	44678693	44688693	chr2B	44289386	44299386
chr2B	52221060	52231060	chr2B	51781372	51791372
chr2B	28510448	28520448	chr2B	27999275	28009275
chr2B	108651053	108661053	chr2B	107959619	107969619
chr2B	89748579	89758579	chr2B	89729958	89739958
chr2B	106838833	106848833	chr2B	106278611	106288611
chr2B	128119953	128129953	chr2B	127589429	127599429
chr2B	39209993	39219993	chr2B	38850064	38860064
chr2B	118011026	118021026	chr2B	117300193	117310193
chr2B	124120028	124130028	chr2B	123940707	123950707
chr2B	5679616	5689616	chr2B	5480472	5490472
chr2B	93089191	93099191	chr2B	93070051	93080051
chr2B	105071160	105081160	chr2B	104109634	104119634
chr2B	7409549	7419549	chr2B	7159612	7169612
chr2B	51990209	52000209	chr2B	51659560	51669560
chr2B	74548551	74558551	chr2B	73689980	73699980
chr2B	23171834	23181834	chr2B	22220335	22230335
chr2B	73329485	73339485	chr2B	73320575	73330575
chr2B	37679646	37689646	chr2B	36980431	36990431
chr2B	38338639	38348639	chr2B	37751193	37761193
chr2B	14279415	14289415	chr2B	14260327	14270327
chr2B	111971281	111981281	chr2B	111000431	111010431
chr2B	128190474	128200474	chr2B	127710433	127720433
chr2B	34550389	34560389	chr2B	33150907	33160907
chr2B	110510285	110520285	chr2B	110470059	110480059
chr2B	87859190	87869190	chr2B	87690181	87700181
chr2B	76761699	76771699	chr2B	75889410	75899410
chr2B	82840099	82850099	chr2B	82360987	82370987
chr2B	36428858	36438858	chr2B	35289430	35299430
chr2B	119699864	119709864	chr2B	118949552	118959552
chr2B	67457607	67467607	chr2B	66421198	66431198
chr2B	69719569	69729569	chr2B	69070268	69080268
chr2B	66359648	66369648	chr2B	65986627	65996627
chr2B	77970737	77980737	chr2B	77609398	77619398
chr2B	108660157	108670157	chr2B	108099792	108109792
chr2B	56179424	56189424	chr2B	55420556	55430556
chr2B	46799015	46809015	chr2B	45852035	45862035
chr2B	35079371	35089371	chr2B	33479496	33489496
chr2B	98259652	98269652	chr2B	97669181	97679181
chr2B	77870042	77880042	chr2B	77370468	77380468
chr2B	98201540	98211540	chr2B	97430537	97440537
chr2B	98230959	98240959	chr2B	97380438	97390438
chr2B	108069675	108079675	chr2B	107609553	107619553
chr2B	44831153	44841153	chr2B	43639509	43649509
chr2B	45008374	45018374	chr2B	44299106	44309106
chr2B	98780054	98790054	chr2B	98442494	98452494
chr2B	28540166	28550166	chr2B	27478743	27488743
chr2B	128081724	128091724	chr2B	127439755	127449755
chr2B	76990961	77000961	chr2B	76218802	76228802
chr2B	46180689	46190689	chr2B	45340191	45350191
chr2B	43419296	43429296	chr2B	42599794	42609794
chr2B	37660508	37670508	chr2B	36482080	36492080
chr2B	82040081	82050081	chr2B	81721288	81731288
chr2B	64140108	64150108	chr2B	63268931	63278931
chr2B	128111138	128121138	chr2B	127799097	127809097
chr2B	106080511	106090511	chr2B	105340139	105350139
chr2B	113449025	113459025	chr2B	113219413	113229413
chr2B	104820689	104830689	chr2B	104299715	104309715
chr2B	45111546	45121546	chr2B	44490310	44500310
chr2B	23471022	23481022	chr2B	22890563	22900563
chr2B	77920818	77930818	chr2B	77371393	77381393
chr2B	45119465	45129465	chr2B	44812427	44822427
chr2B	105401671	105411671	chr2B	104229181	104239181
chr2B	90069962	90079962	chr2B	89211475	89221475
chr2B	92719803	92729803	chr2B	92479152	92489152
chr2B	13690448	13700448	chr2B	13609906	13619906
chr2B	98200112	98210112	chr2B	98039954	98049954
chr2B	55889819	55899819	chr2B	55529790	55539790
chr2B	30458711	30468711	chr2B	29439581	29449581
chr2B	41019426	41029426	chr2B	40078538	40088538
chr2B	34310591	34320591	chr2B	33300505	33310505
chr2B	54560279	54570279	chr2B	53319124	53329124
chr2B	61711218	61721218	chr2B	61260595	61270595
chr2B	126150036	126160036	chr2B	125611511	125621511
chr2B	55969329	55979329	chr2B	55560045	55570045
chr2B	7299856	7309856	chr2B	7189794	7199794
chr2B	40390603	40400603	chr2B	39449561	39459561
chr2B	68349792	68359792	chr2B	68331054	68341054
chr2B	15271298	15281298	chr2B	14879345	14889345
chr2B	6618161	6628161	chr2B	6610742	6620742
chr2B	37461170	37471170	chr2B	36680437	36690437
chr2B	40920007	40930007	chr2B	40320453	40330453
chr2B	76780034	76790034	chr2B	75690076	75700076
chr2B	38290015	38300015	chr2B	37800956	37810956
chr2B	82071498	82081498	chr2B	81739855	81749855
chr2B	122749438	122759438	chr2B	122719985	122729985
chr2B	46168605	46178605	chr2B	45221506	45231506
chr2B	22818938	22828938	chr2B	22199843	22209843
chr2B	90879719	90889719	chr2B	90579744	90589744
chr2B	96138223	96148223	chr2B	94747824	94757824
chr2B	96799541	96809541	chr2B	96739422	96749422
chr2B	40428330	40438330	chr2B	39711462	39721462
chr2B	100959278	100969278	chr2B	100800318	100810318
chr2B	48650163	48660163	chr2B	48050254	48060254
chr2B	98709714	98719714	chr2B	98519635	98529635
chr2B	118011287	118021287	chr2B	117160772	117170772
chr2B	70070538	70080538	chr2B	69779547	69789547
chr2B	131290801	131300801	chr2B	131179730	131189730
chr2B	124358392	124368392	chr2B	123912107	123922107
chr2B	47072510	47082510	chr2B	45660364	45670364
chr2B	82780695	82790695	chr2B	82370828	82380828
chr2B	41061593	41071593	chr2B	40097897	40107897
chr2B	117979236	117989236	chr2B	117818240	117828240
chr2B	62348869	62358869	chr2B	61969645	61979645
chr2B	43340242	43350242	chr2B	43038200	43048200
chr2B	46798363	46808363	chr2B	45601205	45611205
chr2B	46399681	46409681	chr2B	45209976	45219976
chr2B	96430891	96440891	chr2B	94957673	94967673
chr2B	98428880	98438880	chr2B	98380344	98390344
chr2B	116059554	116069554	chr2B	115751419	115761419
chr2B	131649458	131659458	chr2B	131320625	131330625
chr2B	34619794	34629794	chr2B	33289719	33299719
chr2B	78339492	78349492	chr2B	77988812	77998812
chr2B	46429097	46439097	chr2B	45220789	45230789
chr2B	108639538	108649538	chr2B	108021409	108031409
chr2B	122499780	122509780	chr2B	122209883	122219883
chr2B	80158900	80168900	chr2B	80010885	80020885
chr2B	92640481	92650481	chr2B	92420279	92430279
chr2B	57230651	57240651	chr2B	56689215	56699215
chr2B	55290565	55300565	chr2B	55109793	55119793
chr2B	53210911	53220911	chr2B	52961632	52971632
chr2B	82100365	82110365	chr2B	81720529	81730529
chr2B	27471733	27481733	chr2B	26548897	26558897
chr2B	56999483	57009483	chr2B	56650601	56660601
chr2B	109498974	109508974	chr2B	109399950	109409950
chr2B	11201006	11211006	chr2B	10419750	10429750
chr2B	16849742	16859742	chr2B	16820455	16830455
chr2B	11850335	11860335	chr2B	11348554	11358554
chr2B	5890368	5900368	chr2B	5839977	5849977
chr2B	23480321	23490321	chr2B	22158606	22168606
chr2B	105100211	105110211	chr2B	104089497	104099497
chr2B	71439406	71449406	chr2B	70949674	70959674
chr2B	70057481	70067481	chr2B	69070012	69080012
chr2B	65289871	65299871	chr2B	64961710	64971710
chr2B	59042130	59052130	chr2B	58470269	58480269
chr2B	46949731	46959731	chr2B	45559195	45569195
chr2B	74508991	74518991	chr2B	73748699	73758699
chr2B	126689372	126699372	chr2B	126209817	126219817
chr2B	116618975	116628975	chr2B	116181706	116191706
chr2B	112010441	112020441	chr2B	111660212	111670212
chr2B	13950374	13960374	chr2B	13860190	13870190
chr2B	40829459	40839459	chr2B	40460430	40470430
chr2B	124360477	124370477	chr2B	123890458	123900458
chr2B	47088796	47098796	chr2B	45929073	45939073
chr2B	16040469	16050469	chr2B	15039862	15049862
chr2B	79958392	79968392	chr2B	79519058	79529058
chr2B	54399463	54409463	chr2B	53319035	53329035
chr2B	82360382	82370382	chr2B	82110078	82120078
chr2B	98140719	98150719	chr2B	97649592	97659592
chr2B	51069749	51079749	chr2B	50400760	50410760
chr2B	98179078	98189078	chr2B	97960181	97970181
chr2B	63591034	63601034	chr2B	63290590	63300590
chr2B	103373052	103383052	chr2B	102029386	102039386
chr2B	40118896	40128896	chr2B	39419163	39429163
chr2B	58239922	58249922	chr2B	57380318	57390318
chr2B	23830030	23840030	chr2B	23750700	23760700
chr2B	110009806	110019806	chr2B	109940226	109950226
chr2B	37449375	37459375	chr2B	37150824	37160824
chr2B	49200551	49210551	chr2B	48880244	48890244
chr2B	74620067	74630067	chr2B	73689622	73699622
chr2B	4379448	4389448	chr2B	3300445	3310445
chr2B	108618635	108628635	chr2B	107790191	107800191
chr2B	105060393	105070393	chr2B	104119628	104129628
chr2B	4449536	4459536	chr2B	4280361	4290361
chr2B	6548840	6558840	chr2B	6079747	6089747
chr2B	40440906	40450906	chr2B	39399979	39409979
chr2B	54531025	54541025	chr2B	53200647	53210647
chr2B	108919783	108929783	chr2B	108720871	108730871
chr2B	54579314	54589314	chr2B	53221683	53231683
chr2B	71249820	71259820	chr2B	70499315	70509315
chr2B	36400719	36410719	chr2B	36010161	36020161
chr2B	83280158	83290158	chr2B	82410036	82420036
chr2B	40939628	40949628	chr2B	40260335	40270335
chr2B	99941944	99951944	chr2B	99230106	99240106
chr2B	98719837	98729837	chr2B	98639677	98649677
chr2B	60889401	60899401	chr2B	60560543	60570543
chr2B	71448729	71458729	chr2B	70480103	70490103
chr2B	42419705	42429705	chr2B	41930525	41940525
chr2B	120319186	120329186	chr2B	119740595	119750595
chr2B	98760073	98770073	chr2B	98590205	98600205
chr2B	82680957	82690957	chr2B	82500215	82510215
chr2B	86291461	86301461	chr2B	85929073	85939073
chr2B	5689523	5699523	chr2B	5431312	5441312
chr2B	104980195	104990195	chr2B	104069323	104079323
chr2B	41068869	41078869	chr2B	40349657	40359657
chr2B	66398036	66408036	chr2B	65610999	65620999
chr2B	76949548	76959548	chr2B	76299761	76309761
chr2B	103309584	103319584	chr2B	102989836	102999836
chr2B	74149931	74159931	chr2B	73781367	73791367
chr2B	77941129	77951129	chr2B	77398289	77408289
chr2B	26010175	26020175	chr2B	25550095	25560095
chr2B	46939179	46949179	chr2B	46060190	46070190
chr2B	106760321	106770321	chr2B	106329632	106339632
chr2B	74310074	74320074	chr2B	73809036	73819036
chr2B	89190570	89200570	chr2B	88889379	88899379
chr2B	58231582	58241582	chr2B	57369027	57379027
chr2B	28509654	28519654	chr2B	26980521	26990521
chr2B	14300142	14310142	chr2B	14290120	14300120
chr2B	51959847	51969847	chr2B	51690254	51700254
chr2B	120640107	120650107	chr2B	120479147	120489147
chr2B	7379958	7389958	chr2B	7349870	7359870
chr2B	10849608	10859608	chr2B	10449337	10459337
chr2B	43340384	43350384	chr2B	42999820	43009820
chr2B	90078597	90088597	chr2B	89379475	89389475
chr2B	13179859	13189859	chr2B	13030270	13040270
chr2B	6889869	6899869	chr2B	6771083	6781083
chr2B	99960589	99970589	chr2B	99249589	99259589
chr2B	34340460	34350460	chr2B	33191282	33201282
chr2B	42320437	42330437	chr2B	42129050	42139050
chr2B	100351064	100361064	chr2B	100110066	100120066
chr2B	37508979	37518979	chr2B	36789961	36799961
chr2B	11028244	11038244	chr2B	10202191	10212191
chr2B	62881304	62891304	chr2B	62410176	62420176
chr2B	100081680	100091680	chr2B	99268257	99278257
chr2B	37639198	37649198	chr2B	36568843	36578843
chr2B	108359688	108369688	chr2B	107598151	107608151
chr2B	34569663	34579663	chr2B	33569875	33579875
chr2B	41019215	41029215	chr2B	40250177	40260177
chr2B	32719783	32729783	chr2B	32409525	32419525
chr2B	36790192	36800192	chr2B	36480302	36490302
chr2B	118110352	118120352	chr2B	116849197	116859197
chr2B	82750040	82760040	chr2B	82401780	82411780
chr2B	112069860	112079860	chr2B	111579451	111589451
chr2B	109150599	109160599	chr2B	109119732	109129732
chr2B	34781014	34791014	chr2B	33061758	33071758
chr2B	32720360	32730360	chr2B	32030232	32040232
chr2B	40850324	40860324	chr2B	40310599	40320599
chr2B	129828874	129838874	chr2B	129810543	129820543
chr2B	86409707	86419707	chr2B	85929607	85939607
chr2B	34839023	34849023	chr2B	33237988	33247988
chr2B	113859966	113869966	chr2B	113650003	113660003
chr2B	116618731	116628731	chr2B	116229950	116239950
chr2B	32710083	32720083	chr2B	32180717	32190717
chr2B	54540126	54550126	chr2B	53301126	53311126
chr2B	37440955	37450955	chr2B	36841528	36851528
chr2B	93849435	93859435	chr2B	93250688	93260688
chr2B	45109507	45119507	chr2B	44508720	44518720
chr2B	66756974	66766974	chr2B	66440964	66450964
chr2B	117730390	117740390	chr2B	116929606	116939606
chr2B	121470121	121480121	chr2B	121090465	121100465
chr2B	113878918	113888918	chr2B	113581246	113591246
chr2B	91051173	91061173	chr2B	90559252	90569252
chr2B	64640677	64650677	chr2B	64190608	64200608
chr2B	123351728	123361728	chr2B	122980359	122990359
chr2B	48659853	48669853	chr2B	48109048	48119048
chr2B	25300354	25310354	chr2B	24669962	24679962
chr2B	23410059	23420059	chr2B	23139420	23149420
chr2B	55929339	55939339	chr2B	55499859	55509859
chr2B	66930753	66940753	chr2B	66670884	66680884
chr2B	96350769	96360769	chr2B	95569688	95579688
chr2B	59048807	59058807	chr2B	58509137	58519137
chr2B	8630319	8640319	chr2B	8269944	8279944
chr2B	54110239	54120239	chr2B	53510820	53520820
chr2B	88830022	88840022	chr2B	88389794	88399794
chr2B	42440978	42450978	chr2B	41889259	41899259
chr2B	32280936	32290936	chr2B	32000102	32010102
chr2B	27509156	27519156	chr2B	26740828	26750828
chr2B	91300494	91310494	chr2B	90538613	90548613
chr2B	46469712	46479712	chr2B	45230154	45240154
chr2B	62950027	62960027	chr2B	62800912	62810912
chr2B	110120852	110130852	chr2B	110089288	110099288
chr2B	58769786	58779786	chr2B	58530505	58540505
chr2B	100750395	100760395	chr2B	100129214	100139214
chr2B	108639898	108649898	chr2B	107891227	107901227
chr2B	119680024	119690024	chr2B	119108348	119118348
chr2B	62739739	62749739	chr2B	62519590	62529590
chr2B	46978475	46988475	chr2B	46048215	46058215
chr2B	74099858	74109858	chr2B	73679313	73689313
chr2B	105040020	105050020	chr2B	104041331	104051331
chr2B	55239249	55249249	chr2B	55100978	55110978
chr2B	7100752	7110752	chr2B	6840132	6850132
chr2B	112888704	112898704	chr2B	112410366	112420366
chr2B	40849480	40859480	chr2B	40339771	40349771
chr2B	91129386	91139386	chr2B	90619720	90629720
chr2B	51051965	51061965	chr2B	50410701	50420701
chr2B	73068808	73078808	chr2B	72670612	72680612
chr2B	72091202	72101202	chr2B	71980534	71990534
chr2B	27989644	27999644	chr2B	27659649	27669649
chr2B	116570578	116580578	chr2B	116281006	116291006
chr2B	37570210	37580210	chr2B	36609458	36619458
chr2B	121729048	121739048	chr2B	121148736	121158736
chr2B	108598943	108608943	chr2B	107970607	107980607
chr2B	90009928	90019928	chr2B	89539450	89549450
chr2B	76870496	76880496	chr2B	76348906	76358906
chr2B	62330910	62340910	chr2B	62180392	62190392
chr2B	40641946	40651946	chr2B	39700331	39710331
chr2B	131919794	131929794	chr2B	131789609	131799609
chr2B	61700028	61710028	chr2B	61300173	61310173
chr2B	115300837	115310837	chr2B	114929418	114939418
chr2B	50010186	50020186	chr2B	49830424	49840424
chr2B	103939078	103949078	chr2B	103709749	103719749
chr2B	37370124	37380124	chr2B	36821389	36831389
chr2B	37129933	37139933	chr2B	36680688	36690688
chr2B	108668668	108678668	chr2B	107679670	107689670
chr2B	100039344	100049344	chr2B	99419803	99429803
chr2B	122130113	122140113	chr2B	121989948	121999948
chr2B	41090475	41100475	chr2B	39911758	39921758
chr2B	128119281	128129281	chr2B	127631087	127641087
chr2B	113439573	113449573	chr2B	113240779	113250779
chr2B	55270662	55280662	chr2B	55138357	55148357
chr2B	100991165	101001165	chr2B	100168319	100178319
chr2B	79920883	79930883	chr2B	79680279	79690279
chr2B	29650816	29660816	chr2B	29170936	29180936
chr2B	108839208	108849208	chr2B	108830306	108840306
chr2B	72961415	72971415	chr2B	72590923	72600923
chr2B	113879035	113889035	chr2B	113620649	113630649
chr2B	100078920	100088920	chr2B	99130915	99140915
chr2B	41050457	41060457	chr2B	40239838	40249838
chr2B	14149625	14159625	chr2B	14141524	14151524
chr2B	88659575	88669575	chr2B	88429611	88439611
chr2B	112879266	112889266	chr2B	112289264	112299264
chr2B	50900695	50910695	chr2B	50321866	50331866
chr2B	66389088	66399088	chr2B	65540492	65550492
chr2B	54552249	54562249	chr2B	53549742	53559742
chr2B	95770392	95780392	chr2B	94770733	94780733
chr2B	108400910	108410910	chr2B	107758001	107768001
chr2B	2270575	2280575	chr2B	1558275	1568275
chr2B	104839796	104849796	chr2B	104089981	104099981
chr2B	99060463	99070463	chr2B	99040154	99050154
chr2B	66330501	66340501	chr2B	65551498	65561498
chr2B	54539003	54549003	chr2B	53408531	53418531
chr2B	25718749	25728749	chr2B	25711312	25721312
chr2B	127170128	127180128	chr2B	126870948	126880948
chr2B	88669129	88679129	chr2B	88370094	88380094
chr2B	8170200	8180200	chr2B	7939589	7949589
chr2B	89801130	89811130	chr2B	89020318	89030318
chr2B	120248813	120258813	chr2B	119721631	119731631
chr2B	99979488	99989488	chr2B	99249143	99259143
chr2B	38189759	38199759	chr2B	37898082	37908082
chr2B	15980227	15990227	chr2B	15318540	15328540
chr2B	34799875	34809875	chr2B	33672443	33682443
chr2B	123418810	123428810	chr2B	122989823	122999823
chr2B	106970017	106980017	chr2B	106910305	106920305
chr2B	105297644	105307644	chr2B	104039785	104049785
chr2B	60939201	60949201	chr2B	60599779	60609779
chr2B	39357394	39367394	chr2B	38791583	38801583
chr2B	48808879	48818879	chr2B	47929701	47939701
chr2B	103999850	104009850	chr2B	103521520	103531520
chr2B	98720510	98730510	chr2B	98470620	98480620
chr2B	116649719	116659719	chr2B	116239627	116249627
chr2B	119689208	119699208	chr2B	119321442	119331442
chr2B	51081721	51091721	chr2B	50310213	50320213
chr2B	58240786	58250786	chr2B	57739358	57749358
chr2B	122640205	122650205	chr2B	122609979	122619979
chr2B	38249925	38259925	chr2B	37772306	37782306
chr2B	117620376	117630376	chr2B	116719780	116729780
chr2B	9510087	9520087	chr2B	8730876	8740876
chr2B	43348532	43358532	chr2B	42700058	42710058
chr2B	74428683	74438683	chr2B	73690297	73700297
chr2B	40281318	40291318	chr2B	39502547	39512547
chr2B	83399748	83409748	chr2B	82310437	82320437
chr2B	36419721	36429721	chr2B	36009180	36019180
chr2B	46479292	46489292	chr2B	45229484	45239484
chr2B	66279643	66289643	chr2B	65698528	65708528
chr2B	113829747	113839747	chr2B	113590116	113600116
chr2B	48800066	48810066	chr2B	47940017	47950017
chr2B	128229465	128239465	chr2B	127401211	127411211
chr2B	43359424	43369424	chr2B	42860857	42870857
chr2B	37628572	37638572	chr2B	36800032	36810032
chr2B	23439512	23449512	chr2B	23129829	23139829
chr2B	56220512	56230512	chr2B	55321635	55331635
chr2B	120168643	120178643	chr2B	119708778	119718778
chr2B	117781433	117791433	chr2B	116870314	116880314
chr2B	38718758	38728758	chr2B	38710658	38720658
chr2B	38299219	38309219	chr2B	37969954	37979954
chr2B	36409268	36419268	chr2B	35178684	35188684
chr2B	109499573	109509573	chr2B	109420103	109430103
chr2B	48718991	48728991	chr2B	47978232	47988232
chr2B	55380216	55390216	chr2B	55090532	55100532
chr2B	104979199	104989199	chr2B	104121449	104131449
chr2B	64130429	64140429	chr2B	63740630	63750630
chr2B	108630423	108640423	chr2B	107699469	107709469
chr2B	96750754	96760754	chr2B	96720551	96730551
chr2B	32640499	32650499	chr2B	32390222	32400222
chr2B	62718863	62728863	chr2B	62520093	62530093
chr2B	128520372	128530372	chr2B	128329550	128339550
chr2B	51049841	51059841	chr2B	50079877	50089877
chr2B	103362242	103372242	chr2B	102190499	102200499
chr2B	117210804	117220804	chr2B	116659631	116669631
chr2B	66209966	66219966	chr2B	65620571	65630571
chr2B	83400338	83410338	chr2B	82840771	82850771
chr2B	36440712	36450712	chr2B	35171063	35181063
chr2B	112498777	112508777	chr2B	111399141	111409141
chr2B	87920653	87930653	chr2B	87759655	87769655
chr2B	58819530	58829530	chr2B	58500153	58510153
chr2B	13541468	13551468	chr2B	13512564	13522564
chr2B	55009515	55019515	chr2B	54849243	54859243
chr2B	50891004	50901004	chr2B	50631192	50641192
chr2B	78859265	78869265	chr2B	78850687	78860687
chr2B	86439611	86449611	chr2B	85891208	85901208
chr2B	96230026	96240026	chr2B	96000158	96010158
chr2B	94500458	94510458	chr2B	94100934	94110934
chr2B	115489929	115499929	chr2B	115460180	115470180
chr2B	91329247	91339247	chr2B	90598682	90608682
chr2B	37519044	37529044	chr2B	36870631	36880631
chr2B	63540486	63550486	chr2B	63290058	63300058
chr2B	105880755	105890755	chr2B	104121019	104131019
chr2B	88710665	88720665	chr2B	88430222	88440222
chr2B	106159220	106169220	chr2B	105433196	105443196
chr2B	66820021	66830021	chr2B	66499741	66509741
chr2B	96581096	96591096	chr2B	96470808	96480808
chr2B	62809936	62819936	chr2B	62801907	62811907
chr2B	4160532	4170532	chr2B	3960704	3970704
chr2B	27410070	27420070	chr2B	26729106	26739106
chr2B	105509816	105519816	chr2B	104041255	104051255
chr2B	45961673	45971673	chr2B	45229884	45239884
chr2B	38710538	38720538	chr2B	38549988	38559988
chr2B	122011116	122021116	chr2B	121930275	121940275
chr2B	94479097	94489097	chr2B	94209115	94219115
chr2B	47081200	47091200	chr2B	45850643	45860643
chr2B	14488983	14498983	chr2B	14480884	14490884
chr2B	120189449	120199449	chr2B	119789640	119799640
chr2B	4241450	4251450	chr2B	3951824	3961824
chr2B	116600926	116610926	chr2B	116210759	116220759
chr2B	128537659	128547659	chr2B	128299698	128309698
chr2B	91799729	91809729	chr2B	91559698	91569698
chr2B	14268807	14278807	chr2B	14260687	14270687
chr2B	93860427	93870427	chr2B	93470767	93480767
chr2B	116610164	116620164	chr2B	116249163	116259163
chr2B	50659458	50669458	chr2B	50220779	50230779
chr2B	37638966	37648966	chr2B	36860789	36870789
chr2B	40869357	40879357	chr2B	39400903	39410903
chr2B	100428578	100438578	chr2B	99148839	99158839
chr2B	96650060	96660060	chr2B	96489859	96499859
chr2B	23189472	23199472	chr2B	22269729	22279729
chr2B	42378275	42388275	chr2B	42022654	42032654
chr2B	43340776	43350776	chr2B	42758502	42768502
chr2B	105789395	105799395	chr2B	103991066	104001066
chr2B	11880424	11890424	chr2B	11339900	11349900
chr2B	99917878	99927878	chr2B	99221102	99231102
chr2B	100069423	100079423	chr2B	99198770	99208770
chr2B	109539861	109549861	chr2B	109510354	109520354
chr2B	90990154	91000154	chr2B	90659881	90669881
chr2B	113829632	113839632	chr2B	113629821	113639821
chr2B	43339352	43349352	chr2B	42779884	42789884
chr2B	9589754	9599754	chr2B	8479490	8489490
chr2B	50950841	50960841	chr2B	50179293	50189293
chr2B	125921032	125931032	chr2B	125649663	125659663
chr2B	60950043	60960043	chr2B	60600090	60610090
chr2B	127278928	127288928	chr2B	126930583	126940583
chr2B	51029425	51039425	chr2B	50242384	50252384
chr2B	96159745	96169745	chr2B	95579996	95589996
chr2B	113399962	113409962	chr2B	112971044	112981044
chr2B	110499503	110509503	chr2B	110490866	110500866
chr2B	86320294	86330294	chr2B	85920205	85930205
chr2B	99839227	99849227	chr2B	99229272	99239272
chr2B	128200209	128210209	chr2B	127661691	127671691
chr2B	71289561	71299561	chr2B	70490189	70500189
chr2B	68729349	68739349	chr2B	68410451	68420451
chr2B	116608764	116618764	chr2B	116258961	116268961
chr2B	36379373	36389373	chr2B	35590439	35600439
chr2B	74130121	74140121	chr2B	73721829	73731829
chr2B	48631466	48641466	chr2B	47978427	47988427
chr2B	79909240	79919240	chr2B	79650539	79660539
chr2B	71459827	71469827	chr2B	70450270	70460270
chr2B	44860090	44870090	chr2B	44279336	44289336
chr2B	122519864	122529864	chr2B	122328706	122338706
chr2B	132459843	132469843	chr2B	132440402	132450402
chr2B	74320040	74330040	chr2B	73679519	73689519
chr2B	107299857	107309857	chr2B	107110196	107120196
chr2B	72280579	72290579	chr2B	72122973	72132973
chr2B	47119798	47129798	chr2B	45870709	45880709
chr2B	128130624	128140624	chr2B	127529602	127539602
chr2B	5300065	5310065	chr2B	4861338	4871338
chr2B	45151450	45161450	chr2B	44318496	44328496
chr2B	91409816	91419816	chr2B	91309706	91319706
chr2B	66198615	66208615	chr2B	65620298	65630298
chr2B	79891724	79901724	chr2B	79060043	79070043
chr2B	74310512	74320512	chr2B	73780899	73790899
chr2B	71229381	71239381	chr2B	70540826	70550826
chr2B	46949811	46959811	chr2B	45980874	45990874
chr2B	88570315	88580315	chr2B	88440495	88450495
chr2B	39358780	39368780	chr2B	39119106	39129106
chr2B	98179704	98189704	chr2B	97419760	97429760
chr2B	70309834	70319834	chr2B	70209815	70219815
chr2B	131918963	131928963	chr2B	131911571	131921571
chr2B	70940198	70950198	chr2B	70450465	70460465
chr2B	55938494	55948494	chr2B	55479908	55489908
chr2B	71850702	71860702	chr2B	70571138	70581138
chr2B	98219618	98229618	chr2B	97459891	97469891
chr2B	61049269	61059269	chr2B	60660056	60670056
chr2B	6599473	6609473	chr2B	6168985	6178985
chr2B	131940693	131950693	chr2B	131900279	131910279
chr2B	68569949	68579949	chr2B	68429814	68439814
chr2B	104749897	104759897	chr2B	104091195	104101195
chr2B	45080950	45090950	chr2B	44610022	44620022
chr2B	123200001	123210001	chr2B	123010769	123020769
chr2B	108799175	108809175	chr2B	107580229	107590229
chr2B	104960378	104970378	chr2B	104281040	104291040
chr2B	108929405	108939405	chr2B	108688950	108698950
chr2B	132599838	132609838	chr2B	132570455	132580455
chr2B	40951160	40961160	chr2B	39781793	39791793
chr2B	25391054	25401054	chr2B	24598129	24608129
chr2B	83399797	83409797	chr2B	82341170	82351170
chr2B	108540618	108550618	chr2B	107688849	107698849
chr2B	101928857	101938857	chr2B	101419468	101429468
chr2B	74729424	74739424	chr2B	73771141	73781141
chr2B	108580561	108590561	chr2B	107771078	107781078
chr2B	73030560	73040560	chr2B	72360406	72370406
chr2B	54580684	54590684	chr2B	53430504	53440504
chr2B	61679875	61689875	chr2B	61300356	61310356
chr2B	61009113	61019113	chr2B	60651156	60661156
chr2B	108880482	108890482	chr2B	108697266	108707266
chr2B	112819745	112829745	chr2B	111370195	111380195
chr2B	109559343	109569343	chr2B	109540266	109550266
chr2B	37460114	37470114	chr2B	36489017	36499017
chr2B	34508515	34518515	chr2B	33240116	33250116
chr2B	98779977	98789977	chr2B	98530025	98540025
chr2B	57291607	57301607	chr2B	56677718	56687718
chr2B	100398581	100408581	chr2B	99139090	99149090
chr2B	6548274	6558274	chr2B	6190875	6200875
chr2B	46978955	46988955	chr2B	45872411	45882411
chr2B	46880288	46890288	chr2B	45849927	45859927
chr2B	89529192	89539192	chr2B	88948928	88958928
chr2B	25519806	25529806	chr2B	25489764	25499764
chr2B	98710244	98720244	chr2B	98509421	98519421
chr2B	11900352	11910352	chr2B	11250143	11260143
chr2B	40877971	40887971	chr2B	39550360	39560360
chr2B	7310202	7320202	chr2B	7148979	7158979
chr2B	29681000	29691000	chr2B	28698845	28708845
chr2B	104579816	104589816	chr2B	104068392	104078392
chr2B	119308534	119318534	chr2B	118940653	118950653
chr2B	82669832	82679832	chr2B	82359646	82369646
chr2B	93080955	93090955	chr2B	92940382	92950382
chr2B	109529623	109539623	chr2B	109499576	109509576
chr2B	40421286	40431286	chr2B	39380165	39390165
chr2B	45119676	45129676	chr2B	44410881	44420881
chr2B	103351313	103361313	chr2B	102620553	102630553
chr2B	51088114	51098114	chr2B	50129721	50139721
chr2B	123580784	123590784	chr2B	123489698	123499698
chr2B	34780930	34790930	chr2B	33270959	33280959
chr2B	54479923	54489923	chr2B	53428853	53438853
chr2B	54651472	54661472	chr2B	53258085	53268085
chr2B	41048842	41058842	chr2B	40058113	40068113
chr2B	43388399	43398399	chr2B	42758503	42768503
chr2B	60900363	60910363	chr2B	60569503	60579503
chr2B	126110371	126120371	chr2B	125760946	125770946
chr2B	96339311	96349311	chr2B	94828333	94838333
chr2B	92939697	92949697	chr2B	92900397	92910397
chr2B	103329843	103339843	chr2B	102559070	102569070
chr2B	99799623	99809623	chr2B	99230970	99240970
chr2B	32708126	32718126	chr2B	32410379	32420379
chr2B	105191840	105201840	chr2B	104030062	104040062
chr2B	126182145	126192145	chr2B	125789735	125799735
chr2B	34787648	34797648	chr2B	33240251	33250251
chr2B	60519153	60529153	chr2B	60439269	60449269
chr2B	40860136	40870136	chr2B	39381741	39391741
chr2B	131040263	131050263	chr2B	130299907	130309907
chr2B	112899972	112909972	chr2B	112129272	112139272
chr2B	57748870	57758870	chr2B	56659318	56669318
chr2B	40950591	40960591	chr2B	40130738	40140738
chr2B	41209697	41219697	chr2B	39380355	39390355
chr2B	40840027	40850027	chr2B	40350268	40360268
chr2B	118499626	118509626	chr2B	118481025	118491025
chr2B	42438500	42448500	chr2B	41983077	41993077
chr2B	108618813	108628813	chr2B	108289949	108299949
chr2B	111949875	111959875	chr2B	111630607	111640607
chr2B	117999114	118009114	chr2B	117830533	117840533
chr2B	31861386	31871386	chr2B	31099892	31109892
chr2B	95520878	95530878	chr2B	95040535	95050535
chr2B	28530604	28540604	chr2B	27679256	27689256
chr2B	128450433	128460433	chr2B	128270739	128280739
chr2B	119670622	119680622	chr2B	119279854	119289854
chr2B	12722027	12732027	chr2B	12099871	12109871
chr2B	38750476	38760476	chr2B	38391018	38401018
chr2B	34551153	34561153	chr2B	33310222	33320222
chr2B	128050092	128060092	chr2B	127872955	127882955
chr2B	115930977	115940977	chr2B	115749819	115759819
chr2B	58240469	58250469	chr2B	58090111	58100111
chr2B	89430076	89440076	chr2B	88930465	88940465
chr2B	54110433	54120433	chr2B	53310649	53320649
chr2B	110020230	110030230	chr2B	109940610	109950610
chr2B	25250869	25260869	chr2B	24640596	24650596
chr2B	68579659	68589659	chr2B	68410836	68420836
chr2B	98209170	98219170	chr2B	97839834	97849834
chr2B	109750175	109760175	chr2B	109609686	109619686
chr2B	23460601	23470601	chr2B	22749083	22759083
chr2B	88810411	88820411	chr2B	88370296	88380296
chr2B	77959452	77969452	chr2B	77659779	77669779
chr2B	25428601	25438601	chr2B	24721241	24731241
chr2B	35779207	35789207	chr2B	35028666	35038666
chr2B	98240365	98250365	chr2B	97500844	97510844
chr2B	117959403	117969403	chr2B	116711233	116721233
chr2B	76959289	76969289	chr2B	76359877	76369877
chr2B	60349312	60359312	chr2B	60290227	60300227
chr2B	71360490	71370490	chr2B	70520132	70530132
chr2B	120370952	120380952	chr2B	119700678	119710678
chr2B	6940565	6950565	chr2B	6781585	6791585
chr2B	128140548	128150548	chr2B	127789673	127799673
chr2B	91799706	91809706	chr2B	91519270	91529270
chr2B	106822713	106832713	chr2B	106369638	106379638
chr2B	111991015	112001015	chr2B	110901482	110911482
chr2B	100110141	100120141	chr2B	99329676	99339676
chr2B	94389953	94399953	chr2B	94150070	94160070
chr2B	91290437	91300437	chr2B	90630568	90640568
chr2B	104940982	104950982	chr2B	104061017	104071017
chr2B	54049946	54059946	chr2B	53268942	53278942
chr2B	102490860	102500860	chr2B	101979901	101989901
chr2B	114731421	114741421	chr2B	113609926	113619926
chr2B	54490669	54500669	chr2B	53280379	53290379
chr2B	58850746	58860746	chr2B	58452055	58462055
chr2B	106149616	106159616	chr2B	105400451	105410451
chr2B	25922565	25932565	chr2B	25550732	25560732
chr2B	100139189	100149189	chr2B	99518265	99528265
chr2B	83410073	83420073	chr2B	82781174	82791174
chr2B	74529862	74539862	chr2B	73670596	73680596
chr2B	89219747	89229747	chr2B	88948711	88958711
chr2B	112499535	112509535	chr2B	111410899	111420899
chr2B	66079791	66089791	chr2B	65640527	65650527
chr2B	131089679	131099679	chr2B	130259932	130269932
chr2B	129170235	129180235	chr2B	128959785	128969785
chr2B	23810030	23820030	chr2B	23750218	23760218
chr2B	116568474	116578474	chr2B	116100330	116110330
chr2B	64600880	64610880	chr2B	64440452	64450452
chr2B	122139433	122149433	chr2B	121919635	121929635
chr2B	91820594	91830594	chr2B	91519647	91529647
chr2B	46180334	46190334	chr2B	45260716	45270716
chr2B	119650538	119660538	chr2B	118909461	118919461
chr2B	130938874	130948874	chr2B	130600552	130610552
chr2B	110030288	110040288	chr2B	109959817	109969817
chr2B	62149716	62159716	chr2B	62100072	62110072
chr2B	42400502	42410502	chr2B	42022211	42032211
chr2B	103989778	103999778	chr2B	103661532	103671532
chr2B	46950724	46960724	chr2B	46050122	46060122
chr2B	2390523	2400523	chr2B	1160550	1170550
chr2B	45130217	45140217	chr2B	44499570	44509570
chr2B	54109890	54119890	chr2B	53430420	53440420
chr2B	118061492	118071492	chr2B	116958783	116968783
chr2B	11189267	11199267	chr2B	10440335	10450335
chr2B	36408139	36418139	chr2B	35420406	35430406
chr2B	74410596	74420596	chr2B	73680026	73690026
chr2B	105040695	105050695	chr2B	104049720	104059720
chr2B	125589170	125599170	chr2B	125408508	125418508
chr2B	100319408	100329408	chr2B	99161813	99171813
chr2B	1439557	1449557	chr2B	1000272	1010272
chr2B	82259582	82269582	chr2B	82130077	82140077
chr2B	41011165	41021165	chr2B	40160331	40170331
chr2B	117718867	117728867	chr2B	116671316	116681316
chr2B	37460323	37470323	chr2B	37109534	37119534
chr2B	81361224	81371224	chr2B	80899737	80909737
chr2B	23389979	23399979	chr2B	22939851	22949851
chr2B	41209933	41219933	chr2B	41089836	41099836
chr2B	100026999	100036999	chr2B	99210297	99220297
chr2B	83270135	83280135	chr2B	82861914	82871914
chr2B	89769656	89779656	chr2B	88948440	88958440
chr2B	42370936	42380936	chr2B	42129154	42139154
chr2B	91769388	91779388	chr2B	91560740	91570740
chr2B	62918833	62928833	chr2B	61929344	61939344
chr2B	122058981	122068981	chr2B	121959228	121969228
chr2B	89500118	89510118	chr2B	88939935	88949935
chr2B	107269919	107279919	chr2B	107190183	107200183
chr2B	44228777	44238777	chr2B	43769768	43779768
chr2B	34769733	34779733	chr2B	33410651	33420651
chr2B	7299506	7309506	chr2B	7229944	7239944
chr2B	50998504	51008504	chr2B	50468982	50478982
chr2B	51057074	51067074	chr2B	50580247	50590247
chr2B	48638461	48648461	chr2B	48030227	48040227
chr2B	4869587	4879587	chr2B	4649795	4659795
chr2B	71139378	71149378	chr2B	70470799	70480799
chr2B	89940081	89950081	chr2B	88970653	88980653
chr2B	50760439	50770439	chr2B	50139222	50149222
chr2B	39342242	39352242	chr2B	39108853	39118853
chr2B	55069583	55079583	chr2B	54820239	54830239
chr2B	68630488	68640488	chr2B	68439895	68449895
chr2B	40210589	40220589	chr2B	39519297	39529297
chr2B	81939875	81949875	chr2B	81771181	81781181
chr2B	90169777	90179777	chr2B	88908463	88918463
chr2B	42350033	42360033	chr2B	42169302	42179302
chr2B	126669386	126679386	chr2B	126250413	126260413
chr2B	128170692	128180692	chr2B	127680783	127690783
chr2B	37609921	37619921	chr2B	36590265	36600265
chr2B	99010317	99020317	chr2B	98863271	98873271
chr2B	46770341	46780341	chr2B	45998061	46008061
chr2B	14309544	14319544	chr2B	14300999	14310999
chr2B	40218970	40228970	chr2B	39519205	39529205
chr2B	97310156	97320156	chr2B	97090195	97100195
chr2B	107298984	107308984	chr2B	107171563	107181563
chr2B	29629349	29639349	chr2B	29200389	29210389
chr2B	30259391	30269391	chr2B	28679562	28689562
chr2B	65251295	65261295	chr2B	65149781	65159781
chr2B	122799250	122809250	chr2B	122730356	122740356
chr2B	62951131	62961131	chr2B	62789389	62799389
chr2B	17209386	17219386	chr2B	17008893	17018893
chr2B	112461502	112471502	chr2B	111150073	111160073
chr2B	91728818	91738818	chr2B	91579828	91589828
chr2B	40430042	40440042	chr2B	39378961	39388961
chr2B	34819375	34829375	chr2B	33081121	33091121
chr2B	66239911	66249911	chr2B	65669913	65679913
chr2B	105029775	105039775	chr2B	104070662	104080662
chr2B	61729261	61739261	chr2B	61250208	61260208
chr2B	47069528	47079528	chr2B	45668846	45678846
chr2B	58779128	58789128	chr2B	58570514	58580514
chr2B	28059640	28069640	chr2B	27581139	27591139
chr2B	61008832	61018832	chr2B	60779726	60789726
chr2B	36459187	36469187	chr2B	35479337	35489337
chr2B	127030115	127040115	chr2B	126899950	126909950
chr2B	70720598	70730598	chr2B	70490659	70500659
chr2B	58240240	58250240	chr2B	57480413	57490413
chr2B	74459298	74469298	chr2B	73670745	73680745
chr2B	50979902	50989902	chr2B	50520041	50530041
chr2B	50999020	51009020	chr2B	50460137	50470137
chr2B	119649813	119659813	chr2B	119119885	119129885
chr2B	106150686	106160686	chr2B	105247839	105257839
chr2B	54681674	54691674	chr2B	53259011	53269011
chr2B	5298836	5308836	chr2B	5030289	5040289
chr2B	38409784	38419784	chr2B	38401423	38411423
chr2B	34580117	34590117	chr2B	33229384	33239384
chr2B	41039726	41049726	chr2B	39829776	39839776
chr2B	74600695	74610695	chr2B	73711221	73721221
chr2B	55929627	55939627	chr2B	55519167	55529167
chr2B	106809462	106819462	chr2B	106310759	106320759
chr2B	113789183	113799183	chr2B	113589884	113599884
chr2B	116579462	116589462	chr2B	116249746	116259746
chr2B	116620310	116630310	chr2B	115970551	115980551
chr2B	109809247	109819247	chr2B	109779259	109789259
chr2B	109479284	109489284	chr2B	109390063	109400063
chr2B	36440569	36450569	chr2B	35108569	35118569
chr2B	99988827	99998827	chr2B	99369505	99379505
chr2B	37541012	37551012	chr2B	36879329	36889329
chr2B	122509567	122519567	chr2B	122259668	122269668
chr2B	22760614	22770614	chr2B	22218164	22228164
chr2B	100249347	100259347	chr2B	99179334	99189334
chr2B	35080695	35090695	chr2B	33527904	33537904
chr2B	112821538	112831538	chr2B	111729697	111739697
chr2B	48779002	48789002	chr2B	47929505	47939505
chr2B	60100175	60110175	chr2B	60041970	60051970
chr2B	11180308	11190308	chr2B	10439853	10449853
chr2B	53988915	53998915	chr2B	53291183	53301183
chr2B	112878683	112888683	chr2B	112360299	112370299
chr2B	74380734	74390734	chr2B	73780382	73790382
chr2B	40918510	40928510	chr2B	40309382	40319382
chr2B	116579976	116589976	chr2B	115919650	115929650
chr2B	23298104	23308104	chr2B	22278411	22288411
chr2B	67470187	67480187	chr2B	66411202	66421202
chr2B	105410623	105420623	chr2B	104060475	104070475
chr2B	79932141	79942141	chr2B	79660383	79670383
chr2B	101859811	101869811	chr2B	101450580	101460580
chr2B	109459961	109469961	chr2B	109350222	109360222
chr2B	41050972	41060972	chr2B	40300051	40310051
chr2B	27520338	27530338	chr2B	26620197	26630197
chr2B	98261248	98271248	chr2B	97458969	97468969
chr2B	14531437	14541437	chr2B	14419794	14429794
chr2B	117759335	117769335	chr2B	117059557	117069557
chr2B	51100343	51110343	chr2B	50228642	50238642
chr2B	91769597	91779597	chr2B	91580003	91590003
chr2B	63500230	63510230	chr2B	63340469	63350469
chr2B	99989824	99999824	chr2B	99258764	99268764
chr2B	79569514	79579514	chr2B	78240686	78250686
chr2B	54569663	54579663	chr2B	54210485	54220485
chr2B	56990585	57000585	chr2B	56728818	56738818
chr2B	28379353	28389353	chr2B	27559301	27569301
chr2B	105790912	105800912	chr2B	104041175	104051175
chr2B	74858688	74868688	chr2B	74069093	74079093
chr2B	46850171	46860171	chr2B	46071938	46081938
chr2B	109410051	109420051	chr2B	109389869	109399869
chr2B	63210093	63220093	chr2B	63139572	63149572
chr2B	110120364	110130364	chr2B	110099979	110109979
chr2B	115930696	115940696	chr2B	115599739	115609739
chr2B	12620974	12630974	chr2B	12131133	12141133
chr2B	40219228	40229228	chr2B	39470437	39480437
chr2B	23440181	23450181	chr2B	22218883	22228883
chr2B	5720392	5730392	chr2B	5448752	5458752
chr2B	103329605	103339605	chr2B	102710300	102720300
chr2B	41590615	41600615	chr2B	41319708	41329708
chr2B	104971794	104981794	chr2B	104079258	104089258
chr2B	79899599	79909599	chr2B	79599950	79609950
chr2B	72949740	72959740	chr2B	72630885	72640885
chr2B	108870088	108880088	chr2B	108851127	108861127
chr2B	88669693	88679693	chr2B	88399868	88409868
chr2B	31610030	31620030	chr2B	31179098	31189098
chr2B	108418169	108428169	chr2B	107571482	107581482
chr2B	40250917	40260917	chr2B	39502134	39512134
chr2B	95480143	95490143	chr2B	94819378	94829378
chr2B	40820403	40830403	chr2B	39410232	39420232
chr2B	90090770	90100770	chr2B	88919067	88929067
chr2B	126688816	126698816	chr2B	126279795	126289795
chr2B	31860912	31870912	chr2B	30630978	30640978
chr2B	131040811	131050811	chr2B	130531563	130541563
chr2B	118010793	118020793	chr2B	117218662	117228662
chr2B	23069522	23079522	chr2B	22180258	22190258
chr2B	100120790	100130790	chr2B	99419970	99429970
chr2B	108619846	108629846	chr2B	107459652	107469652
chr2B	105660652	105670652	chr2B	103989286	103999286
chr2B	37490242	37500242	chr2B	37121619	37131619
chr2B	40960257	40970257	chr2B	39720888	39730888
chr2B	60788906	60798906	chr2B	60630789	60640789
chr2B	108430080	108440080	chr2B	107589876	107599876
chr2B	97389054	97399054	chr2B	97280027	97290027
chr2B	57340284	57350284	chr2B	56691879	56701879
chr2B	70180269	70190269	chr2B	69259843	69269843
chr2B	48709502	48719502	chr2B	47948285	47958285
chr2B	32709708	32719708	chr2B	32451009	32461009
chr2B	122640406	122650406	chr2B	122629482	122639482
chr2B	66379057	66389057	chr2B	65629776	65639776
chr2B	121679833	121689833	chr2B	121158903	121168903
chr2B	50981095	50991095	chr2B	50450226	50460226
chr2B	104888870	104898870	chr2B	103481966	103491966
chr2B	91669201	91679201	chr2B	91570563	91580563
chr2B	66409580	66419580	chr2B	66400402	66410402
chr2B	47101457	47111457	chr2B	46039039	46049039
chr2B	103361660	103371660	chr2B	102541732	102551732
chr2B	74121337	74131337	chr2B	73721117	73731117
chr2B	40898869	40908869	chr2B	39399013	39409013
chr2B	131950826	131960826	chr2B	131900379	131910379
chr2B	97949633	97959633	chr2B	97720765	97730765
chr2B	106850426	106860426	chr2B	106229663	106239663
chr2B	36419018	36429018	chr2B	35739622	35749622
chr2B	108560074	108570074	chr2B	107669658	107679658
chr2B	117707862	117717862	chr2B	117330441	117340441
chr2B	108551196	108561196	chr2B	107589296	107599296
chr2B	31819646	31829646	chr2B	30470858	30480858
chr2B	99519206	99529206	chr2B	99220320	99230320
chr2B	108379514	108389514	chr2B	107928489	107938489
chr2B	41050305	41060305	chr2B	39570054	39580054
chr2B	55981281	55991281	chr2B	55421481	55431481
chr2B	62619390	62629390	chr2B	62570587	62580587
chr2B	71390035	71400035	chr2B	70519085	70529085
chr2B	58889683	58899683	chr2B	58440621	58450621
chr2B	70149436	70159436	chr2B	69779099	69789099
chr2B	17130029	17140029	chr2B	17029835	17039835
chr2B	104948947	104958947	chr2B	104079154	104089154
chr2B	100099229	100109229	chr2B	99119265	99129265
chr2B	44610208	44620208	chr2B	44308972	44318972
chr2B	51049139	51059139	chr2B	50289341	50299341
chr2B	58880765	58890765	chr2B	58570426	58580426
chr2B	108371620	108381620	chr2B	107581763	107591763
chr2B	14560424	14570424	chr2B	14540792	14550792
chr2B	92988739	92998739	chr2B	92980844	92990844
chr2B	3310252	3320252	chr2B	2430630	2440630
chr2B	61001130	61011130	chr2B	60678786	60688786
chr2B	121629818	121639818	chr2B	121299625	121309625
chr2B	107100153	107110153	chr2B	107050164	107060164
chr2B	4609714	4619714	chr2B	4591937	4601937
chr2B	90530244	90540244	chr2B	90290155	90300155
chr2B	94560560	94570560	chr2B	94139846	94149846
chr2B	113841371	113851371	chr2B	113569490	113579490
chr2B	54199156	54209156	chr2B	53450522	53460522
chr2B	123249649	123259649	chr2B	122991043	123001043
chr2B	83460369	83470369	chr2B	82940070	82950070
chr2B	113819335	113829335	chr2B	113570199	113580199
chr2B	25298983	25308983	chr2B	24678937	24688937
chr2B	116529858	116539858	chr2B	116249891	116259891
chr2B	91060416	91070416	chr2B	90649498	90659498
chr2B	113488363	113498363	chr2B	113229846	113239846
chr2B	122479019	122489019	chr2B	122290613	122300613
chr2B	127811179	127821179	chr2B	127411035	127421035
chr2B	45988963	45998963	chr2B	45250429	45260429
chr2B	116621297	116631297	chr2B	115640084	115650084
chr2B	87929264	87939264	chr2B	87652316	87662316
chr2B	103340748	103350748	chr2B	102439978	102449978
chr2B	38659866	38669866	chr2B	38440724	38450724
chr2B	5599946	5609946	chr2B	5418266	5428266
chr2B	64709063	64719063	chr2B	63330405	63340405
chr2B	66330811	66340811	chr2B	65801025	65811025
chr2B	27509497	27519497	chr2B	27128731	27138731
chr2B	55849391	55859391	chr2B	55449945	55459945
chr2B	86390054	86400054	chr2B	86040574	86050574
chr2B	62610311	62620311	chr2B	62440387	62450387
chr2B	108440669	108450669	chr2B	107689749	107699749
chr2B	54208823	54218823	chr2B	53259026	53269026
chr2B	98420385	98430385	chr2B	98360061	98370061
chr2B	99980541	99990541	chr2B	99220857	99230857
chr2B	123230505	123240505	chr2B	122939891	122949891
chr2B	25378208	25388208	chr2B	24632073	24642073
chr2B	66301165	66311165	chr2B	65670887	65680887
chr2B	6630178	6640178	chr2B	6080047	6090047
chr2B	121649989	121659989	chr2B	121279746	121289746
chr2B	109749798	109759798	chr2B	109569816	109579816
chr2B	119669179	119679179	chr2B	118921293	118931293
chr2B	66479215	66489215	chr2B	66420170	66430170
chr2B	51109639	51119639	chr2B	50350200	50360200
chr2B	53189323	53199323	chr2B	53011150	53021150
chr2B	90278613	90288613	chr2B	88968404	88978404
chr2B	127019847	127029847	chr2B	126879466	126889466
chr2B	7409197	7419197	chr2B	7120208	7130208
chr2B	121791699	121801699	chr2B	121200117	121210117
chr2B	105059745	105069745	chr2B	104111712	104121712
chr2B	36440946	36450946	chr2B	35019148	35029148
chr2B	54149459	54159459	chr2B	53331254	53341254
chr2B	94099486	94109486	chr2B	93250932	93260932
chr2B	89980348	89990348	chr2B	88969457	88979457
chr2B	15169010	15179010	chr2B	14839126	14849126
chr2B	98459461	98469461	chr2B	98350962	98360962
chr2B	98251618	98261618	chr2B	97718136	97728136
chr2B	117158812	117168812	chr2B	116681025	116691025
chr2B	61680117	61690117	chr2B	61193941	61203941
chr2B	103349915	103359915	chr2B	102680657	102690657
chr2B	105061752	105071752	chr2B	103998577	104008577
chr2B	42370596	42380596	chr2B	42029639	42039639
chr2B	104978340	104988340	chr2B	104051015	104061015
chr2B	105049930	105059930	chr2B	104010088	104020088
chr2B	128839698	128849698	chr2B	128830642	128840642
chr2B	7089358	7099358	chr2B	6780971	6790971
chr2B	112888964	112898964	chr2B	112350403	112360403
chr2B	122290293	122300293	chr2B	122210370	122220370
chr2B	44229780	44239780	chr2B	43658149	43668149
chr2B	116609221	116619221	chr2B	116229314	116239314
chr2B	48670247	48680247	chr2B	47930252	47940252
chr2B	47100774	47110774	chr2B	45959993	45969993
chr2B	61639019	61649019	chr2B	61449743	61459743
chr2B	128139270	128149270	chr2B	127588705	127598705
chr2B	77949588	77959588	chr2B	77459161	77469161
chr2B	23440408	23450408	chr2B	22969387	22979387
chr2B	37509228	37519228	chr2B	36690532	36700532
chr2B	17388486	17398486	chr2B	16611141	16621141
chr2B	100082345	100092345	chr2B	99371529	99381529
chr2B	23429464	23439464	chr2B	23110281	23120281
chr2B	27370043	27380043	chr2B	26559955	26569955
chr2B	108939826	108949826	chr2B	108799631	108809631
chr2B	90020140	90030140	chr2B	88892232	88902232
chr2B	107531197	107541197	chr2B	107400254	107410254
chr2B	10928416	10938416	chr2B	10448677	10458677
chr2B	61750662	61760662	chr2B	61288994	61298994
chr2B	115201175	115211175	chr2B	115008896	115018896
chr2B	40251550	40261550	chr2B	39550911	39560911
chr2B	34581076	34591076	chr2B	33299714	33309714
chr2B	100069328	100079328	chr2B	99357757	99367757
chr2B	109999683	110009683	chr2B	109920174	109930174
chr2B	110369929	110379929	chr2B	110319555	110329555
chr2B	54160179	54170179	chr2B	53331320	53341320
chr2B	126199885	126209885	chr2B	125350011	125360011
chr2B	60980444	60990444	chr2B	60410081	60420081
chr2B	38320020	38330020	chr2B	37709016	37719016
chr2B	66319978	66329978	chr2B	65978920	65988920
chr2B	64640444	64650444	chr2B	64060076	64070076
chr2B	23429640	23439640	chr2B	23169799	23179799
chr2B	43481262	43491262	chr2B	42630052	42640052
chr2B	74169156	74179156	chr2B	73721405	73731405
chr2B	34478928	34488928	chr2B	33240503	33250503
chr2B	123149352	123159352	chr2B	123140837	123150837
chr2B	41039445	41049445	chr2B	40399305	40409305
chr2B	121671840	121681840	chr2B	121090051	121100051
chr2B	37631175	37641175	chr2B	36621046	36631046
chr2B	39301781	39311781	chr2B	38799894	38809894
chr2B	104959375	104969375	chr2B	104162186	104172186
chr2B	127230323	127240323	chr2B	127072259	127082259
chr2B	103331045	103341045	chr2B	102530118	102540118
chr2B	30578328	30588328	chr2B	29179232	29189232
chr2B	79149955	79159955	chr2B	78369907	78379907
chr2B	96599431	96609431	chr2B	96499326	96509326
chr2B	53989188	53999188	chr2B	53440888	53450888
chr2B	98999855	99009855	chr2B	98940474	98950474
chr2B	6870616	6880616	chr2B	6770740	6780740
chr2B	99910272	99920272	chr2B	99149536	99159536
chr2B	92709540	92719540	chr2B	92430582	92440582
chr2B	105457776	105467776	chr2B	104080039	104090039
chr2B	66291129	66301129	chr2B	65509104	65519104
chr2B	106859784	106869784	chr2B	106320829	106330829
chr2B	119661374	119671374	chr2B	118910110	118920110
chr2B	110390571	110400571	chr2B	110360798	110370798
chr2B	41199987	41209987	chr2B	41079856	41089856
chr2B	60398691	60408691	chr2B	60391064	60401064
chr2B	116560603	116570603	chr2B	116030301	116040301
chr2B	108567872	108577872	chr2B	107589516	107599516
chr2B	92089414	92099414	chr2B	91859972	91869972
chr2B	8740230	8750230	chr2B	8260594	8270594
chr2B	118072399	118082399	chr2B	116819677	116829677
chr2B	95770716	95780716	chr2B	94729893	94739893
chr2B	90881511	90891511	chr2B	90640877	90650877
chr2B	25989769	25999769	chr2B	25549480	25559480
chr2B	108630670	108640670	chr2B	107659944	107669944
chr2B	17110084	17120084	chr2B	17040154	17050154
chr2B	34721264	34731264	chr2B	33158506	33168506
chr2B	100081870	100091870	chr2B	99320318	99330318
chr2B	105730606	105740606	chr2B	105660756	105670756
chr2B	32299834	32309834	chr2B	31918977	31928977
chr2B	65368903	65378903	chr2B	64979175	64989175
chr2B	105411382	105421382	chr2B	104100278	104110278
chr2B	73311451	73321451	chr2B	73230458	73240458
chr2B	83439783	83449783	chr2B	82769013	82779013
chr2B	108391479	108401479	chr2B	107610149	107620149
chr2B	48730554	48740554	chr2B	47998886	48008886
chr2B	132229754	132239754	chr2B	132109260	132119260
chr2B	40369863	40379863	chr2B	39440108	39450108
chr2B	62831683	62841683	chr2B	62410888	62420888
chr2B	62320581	62330581	chr2B	61969677	61979677
chr2B	105220276	105230276	chr2B	104089254	104099254
chr2B	51020956	51030956	chr2B	50218981	50228981
chr2B	44198173	44208173	chr2B	43599347	43609347
chr2B	66151607	66161607	chr2B	65671140	65681140
chr2B	27370001	27380001	chr2B	26620059	26630059
chr2B	31850652	31860652	chr2B	30521948	30531948
chr2B	90100499	90110499	chr2B	88960729	88970729
chr2B	90810121	90820121	chr2B	90580214	90590214
chr2B	96338522	96348522	chr2B	95207953	95217953
chr2B	34810392	34820392	chr2B	33559320	33569320
chr2B	86850486	86860486	chr2B	86690628	86700628
chr2B	92800135	92810135	chr2B	92660599	92670599
chr2B	107348500	107358500	chr2B	107320648	107330648
chr2B	43309370	43319370	chr2B	43211235	43221235
chr2B	37670706	37680706	chr2B	36470374	36480374
chr2B	14049024	14059024	chr2B	13850489	13860489
chr2B	91760101	91770101	chr2B	91609775	91619775
chr2B	32730638	32740638	chr2B	31980055	31990055
chr2B	93089386	93099386	chr2B	92970288	92980288
chr2B	42430046	42440046	chr2B	42021818	42031818
chr2B	36756088	36766088	chr2B	36489735	36499735
chr2B	15809693	15819693	chr2B	15380899	15390899
chr2B	38760048	38770048	chr2B	38379443	38389443
chr2B	46780060	46790060	chr2B	46479040	46489040
chr2B	4189462	4199462	chr2B	3960312	3970312
chr2B	126818741	126828741	chr2B	126209129	126219129
chr2B	41000854	41010854	chr2B	40049114	40059114
chr2B	88849803	88859803	chr2B	88399466	88409466
chr2B	66749710	66759710	chr2B	66490658	66500658
chr2B	103350849	103360849	chr2B	102460044	102470044
chr2B	54551240	54561240	chr2B	53402482	53412482
chr2B	100180200	100190200	chr2B	99159820	99169820
chr2B	40341157	40351157	chr2B	39559405	39569405
chr2B	39299675	39309675	chr2B	38918519	38928519
chr2B	117998063	118008063	chr2B	116719746	116729746
chr2B	44920784	44930784	chr2B	44470677	44480677
chr2B	104961262	104971262	chr2B	104091334	104101334
chr2B	36399699	36409699	chr2B	35518383	35528383
chr2B	91790105	91800105	chr2B	91489569	91499569
chr2B	70828818	70838818	chr2B	70480160	70490160
chr2B	120780743	120790743	chr2B	120469896	120479896
chr2B	91659642	91669642	chr2B	91640281	91650281
chr2B	105029353	105039353	chr2B	104091094	104101094
chr2B	45051867	45061867	chr2B	44560021	44570021
chr2B	22818435	22828435	chr2B	22340245	22350245
chr2B	89889764	89899764	chr2B	88950476	88960476
chr2B	82711631	82721631	chr2B	82400985	82410985
chr2B	95399478	95409478	chr2B	94990929	95000929
chr2B	104961466	104971466	chr2B	104040343	104050343
chr2B	117801702	117811702	chr2B	116999925	117009925
chr2B	112871407	112881407	chr2B	112150403	112160403
chr2B	96058929	96068929	chr2B	96040400	96050400
chr2B	64640451	64650451	chr2B	64159727	64169727
chr2B	9778613	9788613	chr2B	8880486	8890486
chr2B	120631301	120641301	chr2B	119710859	119720859
chr2B	41068999	41078999	chr2B	39691437	39701437
chr2B	126669128	126679128	chr2B	126279755	126289755
chr2B	53211043	53221043	chr2B	52990451	53000451
chr2B	69249854	69259854	chr2B	69060483	69070483
chr2B	51121085	51131085	chr2B	50147898	50157898
chr2B	90450136	90460136	chr2B	90299238	90309238
chr2B	54239847	54249847	chr2B	53289749	53299749
chr2B	85860725	85870725	chr2B	84750007	84760007
chr2B	46509997	46519997	chr2B	45240817	45250817
chr2B	54599902	54609902	chr2B	53451672	53461672
chr2B	96419647	96429647	chr2B	94830325	94840325
chr2B	127050028	127060028	chr2B	126870028	126880028
chr2B	45041293	45051293	chr2B	44300613	44310613
chr2B	117779942	117789942	chr2B	117198688	117208688
chr2B	9899236	9909236	chr2B	9039317	9049317
chr2B	37533388	37543388	chr2B	36601190	36611190
chr2B	61249201	61259201	chr2B	61240806	61250806
chr2B	36400591	36410591	chr2B	35308261	35318261
chr2B	96639378	96649378	chr2B	96509890	96519890
chr2B	110159654	110169654	chr2B	110140446	110150446
chr2B	74570012	74580012	chr2B	73690078	73700078
chr2B	54520082	54530082	chr2B	53190839	53200839
chr2B	13699616	13709616	chr2B	13609904	13619904
chr2B	37680281	37690281	chr2B	36739359	36749359
chr2B	54980582	54990582	chr2B	54840674	54850674
chr2B	76948893	76958893	chr2B	76010698	76020698
chr2B	131853499	131863499	chr2B	131770153	131780153
chr2B	105919964	105929964	chr2B	105433252	105443252
chr2B	91069525	91079525	chr2B	90859964	90869964
chr2B	70940083	70950083	chr2B	70510535	70520535
chr2B	96480300	96490300	chr2B	95179080	95189080
chr2B	16789934	16799934	chr2B	16721312	16731312
chr2B	40868583	40878583	chr2B	40320357	40330357
chr2B	59979503	59989503	chr2B	59970985	59980985
chr2B	25930255	25940255	chr2B	25580430	25590430
chr2B	27139614	27149614	chr2B	26639089	26649089
chr2B	91079587	91089587	chr2B	90749362	90759362
chr2B	54570664	54580664	chr2B	53119495	53129495
chr2B	34710055	34720055	chr2B	33559527	33569527
chr2B	127310385	127320385	chr2B	126890617	126900617
chr2B	50050575	50060575	chr2B	48948903	48958903
chr2B	83448431	83458431	chr2B	82739458	82749458
chr2B	25880042	25890042	chr2B	25550848	25560848
chr2B	48599784	48609784	chr2B	48090180	48100180
chr2B	81919513	81929513	chr2B	81779921	81789921
chr2B	92791013	92801013	chr2B	92659791	92669791
chr2B	40960002	40970002	chr2B	39398851	39408851
chr2B	48419780	48429780	chr2B	47958001	47968001
chr2B	23400287	23410287	chr2B	23130016	23140016
chr2B	51459635	51469635	chr2B	51330824	51340824
chr2B	7499069	7509069	chr2B	7100862	7110862
chr2B	25368976	25378976	chr2B	24597398	24607398
chr2B	66230976	66240976	chr2B	65639882	65649882
chr2B	74600975	74610975	chr2B	73672434	73682434
chr2B	128161600	128171600	chr2B	127382133	127392133
chr2B	52049592	52059592	chr2B	51661047	51671047
chr2B	110440299	110450299	chr2B	110309814	110319814
chr2B	72090805	72100805	chr2B	71490029	71500029
chr2B	5349945	5359945	chr2B	4689496	4699496
chr2B	108539426	108549426	chr2B	107789730	107799730
chr2B	126190988	126200988	chr2B	125611557	125621557
chr2B	37339905	37349905	chr2B	36700837	36710837
chr2B	92730923	92740923	chr2B	92429964	92439964
chr2B	43422135	43432135	chr2B	42710319	42720319
chr2B	6359867	6369867	chr2B	6170065	6180065
chr2B	98209767	98219767	chr2B	97920359	97930359
chr2B	115210373	115220373	chr2B	115039391	115049391
chr2B	55818612	55828612	chr2B	55448991	55458991
chr2B	3549551	3559551	chr2B	2498099	2508099
chr2B	96311572	96321572	chr2B	95520116	95530116
chr2B	38649981	38659981	chr2B	38610210	38620210
chr2B	74210617	74220617	chr2B	73819839	73829839
chr2B	16929837	16939837	chr2B	16921062	16931062
chr2B	40409053	40419053	chr2B	39409643	39419643
chr2B	64469113	64479113	chr2B	64460755	64470755
chr2B	109390103	109400103	chr2B	109339679	109349679
chr2B	96790547	96800547	chr2B	96720328	96730328
chr2B	13330892	13340892	chr2B	12119531	12129531
chr2B	14039251	14049251	chr2B	14030473	14040473
chr2B	80149354	80159354	chr2B	80010578	80020578
chr2B	940157	950157	chr2B	509918	519918
chr2B	65320039	65330039	chr2B	64960478	64970478
chr2B	123279121	123289121	chr2B	122970677	122980677
chr2B	91950212	91960212	chr2B	91859786	91869786
chr2B	92619579	92629579	chr2B	92419539	92429539
chr2B	92639649	92649649	chr2B	92579624	92589624
chr2B	108959325	108969325	chr2B	108689421	108699421
chr2B	113449524	113459524	chr2B	113240873	113250873
chr2B	14158848	14168848	chr2B	14150572	14160572
chr2B	41029564	41039564	chr2B	40191049	40201049
chr2B	97519823	97529823	chr2B	97420470	97430470
chr2B	23410038	23420038	chr2B	22189232	22199232
chr2B	6609670	6619670	chr2B	6409880	6419880
chr2B	51140823	51150823	chr2B	50319187	50329187
chr2B	58259282	58269282	chr2B	57399708	57409708
chr2B	54230386	54240386	chr2B	53290103	53300103
chr2B	124119418	124129418	chr2B	123920558	123930558
chr2B	113868771	113878771	chr2B	113561633	113571633
chr2B	26000471	26010471	chr2B	25550630	25560630
chr2B	104839895	104849895	chr2B	104288495	104298495
chr2B	66090808	66100808	chr2B	65650615	65660615
chr2B	45161174	45171174	chr2B	44279759	44289759
chr2B	109910419	109920419	chr2B	109899834	109909834
chr2B	7090439	7100439	chr2B	6980431	6990431
chr2B	40978563	40988563	chr2B	40139228	40149228
chr2B	53919997	53929997	chr2B	53279509	53289509
chr2B	107550185	107560185	chr2B	107480444	107490444
chr2B	126730080	126740080	chr2B	126720636	126730636
chr2B	24339755	24349755	chr2B	24080461	24090461
chr2B	36409047	36419047	chr2B	35820949	35830949
chr2B	106151146	106161146	chr2B	105290306	105300306
chr2B	28559868	28569868	chr2B	27679390	27689390
chr2B	32730441	32740441	chr2B	32380046	32390046
chr2B	131590703	131600703	chr2B	131358725	131368725
chr2B	126000642	126010642	chr2B	125659003	125669003
chr2B	52190287	52200287	chr2B	52060235	52070235
chr2B	46800970	46810970	chr2B	45481848	45491848
chr2B	110329056	110339056	chr2B	110320297	110330297
chr2B	128200631	128210631	chr2B	127473228	127483228
chr2B	106770721	106780721	chr2B	106431008	106441008
chr2B	64619677	64629677	chr2B	64470111	64480111
chr2B	122498459	122508459	chr2B	122400687	122410687
chr2B	23870007	23880007	chr2B	23719998	23729998
chr2B	107099365	107109365	chr2B	107019469	107029469
chr2B	125930077	125940077	chr2B	125649283	125659283
chr2B	72981884	72991884	chr2B	72649604	72659604
chr2B	81929995	81939995	chr2B	81790080	81800080
chr2B	109069294	109079294	chr2B	109060938	109070938
chr2B	133059671	133069671	chr2B	132959564	132969564
chr2B	60959859	60969859	chr2B	60549611	60559611
chr2B	37509298	37519298	chr2B	37130052	37140052
chr2B	40949506	40959506	chr2B	40149947	40159947
chr2B	73091455	73101455	chr2B	72609253	72619253
chr2B	54511707	54521707	chr2B	54239952	54249952
chr2B	47088680	47098680	chr2B	46790246	46800246
chr2B	76882427	76892427	chr2B	76209629	76219629
chr2B	111880720	111890720	chr2B	110880485	110890485
chr2B	74941310	74951310	chr2B	73689116	73699116
chr2B	2289122	2299122	chr2B	1340142	1350142
chr2B	65270141	65280141	chr2B	65190091	65200091
chr2B	105049392	105059392	chr2B	104069296	104079296
chr2B	117978672	117988672	chr2B	116707696	116717696
chr2B	71851069	71861069	chr2B	70500038	70510038
chr2B	95219650	95229650	chr2B	95030159	95040159
chr2B	96107979	96117979	chr2B	95629516	95639516
chr2B	60960202	60970202	chr2B	60559749	60569749
chr2B	61132048	61142048	chr2B	60501294	60511294
chr2B	64631075	64641075	chr2B	64181035	64191035
chr2B	101819243	101829243	chr2B	101389071	101399071
chr2B	132529784	132539784	chr2B	132520217	132530217
chr2B	103369921	103379921	chr2B	102659967	102669967
chr2B	23409299	23419299	chr2B	23200415	23210415
chr2B	41038853	41048853	chr2B	40190201	40200201
chr2B	61579791	61589791	chr2B	61359488	61369488
chr2B	15880955	15890955	chr2B	15290115	15300115
chr2B	108652628	108662628	chr2B	107550773	107560773
chr2B	54150509	54160509	chr2B	53357458	53367458
chr2B	16329786	16339786	chr2B	15350569	15360569
chr2B	22770620	22780620	chr2B	22300013	22310013
chr2B	61679921	61689921	chr2B	61249658	61259658
chr2B	123308836	123318836	chr2B	122989903	122999903
chr2B	105257426	105267426	chr2B	104039734	104049734
chr2B	15969526	15979526	chr2B	15310096	15320096
chr2B	66280638	66290638	chr2B	65978253	65988253
chr2B	34561282	34571282	chr2B	33429446	33439446
chr2B	70129514	70139514	chr2B	69091930	69101930
chr2B	66399430	66409430	chr2B	64979488	64989488
chr2B	74559684	74569684	chr2B	73789251	73799251
chr2B	62331047	62341047	chr2B	61999941	62009941
chr2B	40990698	41000698	chr2B	40569333	40579333
chr2B	36029655	36039655	chr2B	35168954	35178954
chr2B	61700354	61710354	chr2B	61249256	61259256
chr2B	108640378	108650378	chr2B	107639558	107649558
chr2B	37658448	37668448	chr2B	36689398	36699398
chr2B	123640134	123650134	chr2B	123619768	123629768
chr2B	37380137	37390137	chr2B	36799459	36809459
chr2B	31851706	31861706	chr2B	30499319	30509319
chr2B	54169786	54179786	chr2B	53230690	53240690
chr2B	46370619	46380619	chr2B	45260263	45270263
chr2B	82711818	82721818	chr2B	82109995	82119995
chr2B	47499404	47509404	chr2B	47389024	47399024
chr2B	4170136	4180136	chr2B	3130324	3140324
chr2B	55400062	55410062	chr2B	55068380	55078380
chr2B	120630446	120640446	chr2B	120381005	120391005
chr2B	54529353	54539353	chr2B	53278901	53288901
chr2B	108721096	108731096	chr2B	107621670	107631670
chr2B	75869276	75879276	chr2B	75058528	75068528
chr2B	105980761	105990761	chr2B	105160508	105170508
chr2B	5298768	5308768	chr2B	4888117	4898117
chr2B	54461062	54471062	chr2B	53288692	53298692
chr2B	5650826	5660826	chr2B	5319579	5329579
chr2B	49898790	49908790	chr2B	49191453	49201453
chr2B	54509710	54519710	chr2B	53290988	53300988
chr2B	95428534	95438534	chr2B	95009666	95019666
chr2B	126839713	126849713	chr2B	126720189	126730189
chr2B	46989219	46999219	chr2B	45851330	45861330
chr2B	126190851	126200851	chr2B	125590936	125600936
chr2B	61548875	61558875	chr2B	61390040	61400040
chr2B	128160503	128170503	chr2B	127709756	127719756
chr2B	96440470	96450470	chr2B	94829783	94839783
chr2B	66399073	66409073	chr2B	65519093	65529093
chr2B	113240180	113250180	chr2B	112940304	112950304
chr2B	100091426	100101426	chr2B	99169090	99179090
chr2B	108388431	108398431	chr2B	107669350	107679350
chr2B	121700039	121710039	chr2B	121229607	121239607
chr2B	28510379	28520379	chr2B	27608802	27618802
chr2B	50990087	51000087	chr2B	50590641	50600641
chr2B	88679623	88689623	chr2B	88378057	88388057
chr2B	36400720	36410720	chr2B	35381305	35391305
chr2B	44550489	44560489	chr2B	44289576	44299576
chr2B	127260236	127270236	chr2B	127079190	127089190
chr2B	5289025	5299025	chr2B	4991832	5001832
chr2B	123538843	123548843	chr2B	123521149	123531149
chr2B	74611405	74621405	chr2B	73841278	73851278
chr2B	98630256	98640256	chr2B	98489074	98499074
chr2B	91139423	91149423	chr2B	90590419	90600419
chr2B	36429887	36439887	chr2B	35569841	35579841
chr2B	126019448	126029448	chr2B	125710445	125720445
chr2B	104710674	104720674	chr2B	104120878	104130878
chr2B	42419575	42429575	chr2B	42079759	42089759
chr2B	108750070	108760070	chr2B	108697671	108707671
chr2B	77270633	77280633	chr2B	77009819	77019819
chr2B	117869100	117879100	chr2B	116819084	116829084
chr2B	40210256	40220256	chr2B	39560495	39570495
chr2B	74709514	74719514	chr2B	73719808	73729808
chr2B	119688038	119698038	chr2B	119029146	119039146
chr2B	44231020	44241020	chr2B	43559425	43569425
chr2B	7100870	7110870	chr2B	6790130	6800130
chr2B	96190352	96200352	chr2B	95001276	95011276
chr2B	67421729	67431729	chr2B	66440942	66450942
chr2B	104039875	104049875	chr2B	103659603	103669603
chr2B	36410648	36420648	chr2B	34729544	34739544
chr2B	90060479	90070479	chr2B	88972344	88982344
chr2B	51069525	51079525	chr2B	50081894	50091894
chr2B	39097578	39107578	chr2B	38879838	38889838
chr2B	129269524	129279524	chr2B	129251790	129261790
chr2B	23479728	23489728	chr2B	22269364	22279364
chr2B	110070039	110080039	chr2B	110030684	110040684
chr2B	83420765	83430765	chr2B	82840524	82850524
chr2B	111850917	111860917	chr2B	110810153	110820153
chr2B	106829648	106839648	chr2B	105789789	105799789
chr2B	37940186	37950186	chr2B	37720344	37730344
chr2B	96379379	96389379	chr2B	94778539	94788539
chr2B	85869418	85879418	chr2B	85011760	85021760
chr2B	131629631	131639631	chr2B	131379188	131389188
chr2B	66951683	66961683	chr2B	66749911	66759911
chr2B	59040071	59050071	chr2B	58489624	58499624
chr2B	40368710	40378710	chr2B	39419617	39429617
chr2B	64820109	64830109	chr2B	64790256	64800256
chr2B	61071108	61081108	chr2B	60560149	60570149
chr2B	131299372	131309372	chr2B	131229766	131239766
chr2B	34780948	34790948	chr2B	33351102	33361102
chr2B	5569265	5579265	chr2B	5461085	5471085
chr2B	44218645	44228645	chr2B	43450787	43460787
chr2B	101850011	101860011	chr2B	101489450	101499450
chr2B	51020168	51030168	chr2B	50147867	50157867
chr2B	117830137	117840137	chr2B	117140573	117150573
chr2B	72459735	72469735	chr2B	72129942	72139942
chr2B	109418684	109428684	chr2B	109410549	109420549
chr2B	122509278	122519278	chr2B	122219430	122229430
chr2B	104891582	104901582	chr2B	104070395	104080395
chr2B	90119810	90129810	chr2B	89250285	89260285
chr2B	11900278	11910278	chr2B	11219865	11229865
chr2B	35019335	35029335	chr2B	34008654	34018654
chr2B	105542141	105552141	chr2B	104080490	104090490
chr2B	112740427	112750427	chr2B	111541965	111551965
chr2B	85390754	85400754	chr2B	84529803	84539803
chr2B	37430134	37440134	chr2B	36790383	36800383
chr2B	108799698	108809698	chr2B	108719752	108729752
chr2B	109279805	109289805	chr2B	109269971	109279971
chr2B	117798931	117808931	chr2B	116690519	116700519
chr2B	111950437	111960437	chr2B	110980698	110990698
chr2B	121680145	121690145	chr2B	121140430	121150430
chr2B	29580524	29590524	chr2B	28629173	28639173
chr2B	64639803	64649803	chr2B	64329859	64339859
chr2B	95859697	95869697	chr2B	95000733	95010733
chr2B	105087020	105097020	chr2B	104088872	104098872
chr2B	37540184	37550184	chr2B	36859929	36869929
chr2B	43331554	43341554	chr2B	42579169	42589169
chr2B	83979088	83989088	chr2B	83571129	83581129
chr2B	7799627	7809627	chr2B	7529639	7539639
chr2B	61000496	61010496	chr2B	60629896	60639896
chr2B	43370035	43380035	chr2B	42990532	43000532
chr2B	107089560	107099560	chr2B	107039658	107049658
chr2B	36400029	36410029	chr2B	35811096	35821096
chr2B	91668783	91678783	chr2B	91579335	91589335
chr2B	37438590	37448590	chr2B	36889802	36899802
chr2B	40880227	40890227	chr2B	39868920	39878920
chr2B	42411058	42421058	chr2B	41960132	41970132
chr2B	105201547	105211547	chr2B	103841653	103851653
chr2B	37640883	37650883	chr2B	36820157	36830157
chr2B	109910506	109920506	chr2B	109769793	109779793
chr2B	40850172	40860172	chr2B	39398393	39408393
chr2B	42490408	42500408	chr2B	41229797	41239797
chr2B	105409784	105419784	chr2B	104121373	104131373
chr2B	127290218	127300218	chr2B	127057867	127067867
chr2B	79958417	79968417	chr2B	79528944	79538944
chr2B	52189418	52199418	chr2B	51670255	51680255
chr2B	113370970	113380970	chr2B	112929873	112939873
chr2B	47081145	47091145	chr2B	46298700	46308700
chr2B	131579739	131589739	chr2B	131340371	131350371
chr2B	108780038	108790038	chr2B	108709471	108719471
chr2B	128120260	128130260	chr2B	127641022	127651022
chr2B	46419395	46429395	chr2B	45210695	45220695
chr2B	96620877	96630877	chr2B	96478846	96488846
chr2B	46901842	46911842	chr2B	46008638	46018638
chr2B	54561934	54571934	chr2B	53529507	53539507
chr2B	107199486	107209486	chr2B	107110280	107120280
chr2B	119650295	119660295	chr2B	119321286	119331286
chr2B	126180434	126190434	chr2B	125761260	125771260
chr2B	55300601	55310601	chr2B	55079930	55089930
chr2B	83449124	83459124	chr2B	82769534	82779534
chr2B	86539555	86549555	chr2B	85930269	85940269
chr2B	66339232	66349232	chr2B	65508415	65518415
chr2B	40990242	41000242	chr2B	40380437	40390437
chr2B	103370894	103380894	chr2B	102460264	102470264
chr2B	40739604	40749604	chr2B	39859330	39869330
chr2B	47109600	47119600	chr2B	45960304	45970304
chr2B	71021008	71031008	chr2B	70520174	70530174
chr2B	26010571	26020571	chr2B	25561312	25571312
chr2B	122619272	122629272	chr2B	122610435	122620435
chr2B	34509594	34519594	chr2B	33008833	33018833
chr2B	54561595	54571595	chr2B	53470623	53480623
chr2B	104910040	104920040	chr2B	104048618	104058618
chr2B	62740381	62750381	chr2B	62561285	62571285
chr2B	104988944	104998944	chr2B	104041311	104051311
chr2B	120130920	120140920	chr2B	119710104	119720104
chr2B	39320265	39330265	chr2B	38779969	38789969
chr2B	54459093	54469093	chr2B	53300122	53310122
chr2B	23830288	23840288	chr2B	22370608	22380608
chr2B	95318390	95328390	chr2B	94789571	94799571
chr2B	54151697	54161697	chr2B	53400465	53410465
chr2B	54067962	54077962	chr2B	53250398	53260398
chr2B	42460126	42470126	chr2B	41960366	41970366
chr2B	46710044	46720044	chr2B	45480352	45490352
chr2B	83370841	83380841	chr2B	82889618	82899618
chr2B	82080915	82090915	chr2B	81779824	81789824
chr2B	98230191	98240191	chr2B	97719972	97729972
chr2B	108928727	108938727	chr2B	108768905	108778905
chr2B	98172196	98182196	chr2B	97890008	97900008
chr2B	31831089	31841089	chr2B	31068670	31078670
chr2B	98741335	98751335	chr2B	98460786	98470786
chr2B	41038180	41048180	chr2B	39691302	39701302
chr2B	112840571	112850571	chr2B	111843403	111853403
chr2B	37639552	37649552	chr2B	36620502	36630502
chr2B	47100171	47110171	chr2B	46231054	46241054
chr2B	71390222	71400222	chr2B	70529642	70539642
chr2B	110010075	110020075	chr2B	109960035	109970035
chr2B	119699913	119709913	chr2B	119108531	119118531
chr2B	58249530	58259530	chr2B	57410577	57420577
chr2B	103339650	103349650	chr2B	102630650	102640650
chr2B	124270073	124280073	chr2B	123930726	123940726
chr2B	54560055	54570055	chr2B	53380649	53390649
chr2B	27311653	27321653	chr2B	26650414	26660414
chr2B	108660198	108670198	chr2B	108409536	108419536
chr2B	48449901	48459901	chr2B	47949633	47959633
chr2B	132540576	132550576	chr2B	132430970	132440970
chr2B	71560910	71570910	chr2B	70489842	70499842
chr2B	79909107	79919107	chr2B	78671935	78681935
chr2B	63499908	63509908	chr2B	63330566	63340566
chr2B	100989411	100999411	chr2B	100130267	100140267
chr2B	90169185	90179185	chr2B	89140048	89150048
chr2B	23099369	23109369	chr2B	22258779	22268779
chr2B	46118968	46128968	chr2B	45221216	45231216
chr2B	114379574	114389574	chr2B	113909263	113919263
chr2B	61000090	61010090	chr2B	60770391	60780391
chr2B	6901880	6911880	chr2B	6781226	6791226
chr2B	124100455	124110455	chr2B	123959468	123969468
chr2B	107280476	107290476	chr2B	107159807	107169807
chr2B	46162269	46172269	chr2B	45227850	45237850
chr2B	70079704	70089704	chr2B	69660680	69670680
chr2B	117809421	117819421	chr2B	116878970	116888970
chr2B	27490526	27500526	chr2B	26489259	26499259
chr2B	36419725	36429725	chr2B	35490058	35500058
chr2B	64940524	64950524	chr2B	64860578	64870578
chr2B	62959654	62969654	chr2B	62421868	62431868
chr2B	71889043	71899043	chr2B	71480430	71490430
chr2B	78289481	78299481	chr2B	78080306	78090306
chr2B	128141729	128151729	chr2B	127473309	127483309
chr2B	46779661	46789661	chr2B	45981177	45991177
chr2B	105209653	105219653	chr2B	104030030	104040030
chr2B	58240648	58250648	chr2B	57350307	57360307
chr2B	40289028	40299028	chr2B	39431642	39441642
chr2B	34320450	34330450	chr2B	33369484	33379484
chr2B	92939096	92949096	chr2B	92930890	92940890
chr2B	76770879	76780879	chr2B	75359934	75369934
chr2B	66231526	66241526	chr2B	65631066	65641066
chr2B	12691020	12701020	chr2B	12130547	12140547
chr2B	76790160	76800160	chr2B	75660526	75670526
chr2B	105247820	105257820	chr2B	103981578	103991578
chr2B	51199634	51209634	chr2B	50178664	50188664
chr2B	16380628	16390628	chr2B	15171019	15181019
chr2B	104910143	104920143	chr2B	104100174	104110174
chr2B	31621117	31631117	chr2B	31008730	31018730
chr2B	51081741	51091741	chr2B	50391361	50401361
chr2B	122048727	122058727	chr2B	121969162	121979162
chr2B	22789315	22799315	chr2B	22340021	22350021
chr2B	70057793	70067793	chr2B	69859814	69869814
chr2B	111439668	111449668	chr2B	110900122	110910122
chr2B	117629549	117639549	chr2B	116730003	116740003
chr2B	40010462	40020462	chr2B	39448781	39458781
chr2B	105538668	105548668	chr2B	104070656	104080656
chr2B	108800446	108810446	chr2B	108710014	108720014
chr2B	43360577	43370577	chr2B	42570107	42580107
chr2B	63449462	63459462	chr2B	63319795	63329795
chr2B	113809152	113819152	chr2B	113609777	113619777
chr2B	71879830	71889830	chr2B	71538752	71548752
chr2B	62300116	62310116	chr2B	61990704	62000704
chr2B	45120229	45130229	chr2B	44501145	44511145
chr2B	90070610	90080610	chr2B	88961052	88971052
chr2B	121699873	121709873	chr2B	121209891	121219891
chr2B	26360064	26370064	chr2B	26070893	26080893
chr2B	32368537	32378537	chr2B	31878322	31888322
chr2B	71389849	71399849	chr2B	70581084	70591084
chr2B	27490397	27500397	chr2B	26458789	26468789
chr2B	108430610	108440610	chr2B	107629137	107639137
chr2B	113460279	113470279	chr2B	112931587	112941587
chr2B	118052887	118062887	chr2B	116988815	116998815
chr2B	67330551	67340551	chr2B	66421492	66431492
chr2B	34771454	34781454	chr2B	33300790	33310790
chr2B	23429039	23439039	chr2B	22859969	22869969
chr2B	27510142	27520142	chr2B	26590276	26600276
chr2B	23420845	23430845	chr2B	22220174	22230174
chr2B	23410488	23420488	chr2B	23150596	23160596
chr2B	64320790	64330790	chr2B	64270120	64280120
chr2B	62809937	62819937	chr2B	62438280	62448280
chr2B	28059073	28069073	chr2B	27641237	27651237
chr2B	54679610	54689610	chr2B	53340550	53350550
chr2B	52370071	52380071	chr2B	51661520	51671520
chr2B	76941790	76951790	chr2B	76119440	76129440
chr2B	37689114	37699114	chr2B	36668004	36678004
chr2B	110089482	110099482	chr2B	109919760	109929760
chr2B	48658828	48668828	chr2B	47949261	47959261
chr2B	46049536	46059536	chr2B	45229499	45239499
chr2B	62659736	62669736	chr2B	62580379	62590379
chr2B	14199382	14209382	chr2B	14128168	14138168
chr2B	49729646	49739646	chr2B	49500134	49510134
chr2B	103310139	103320139	chr2B	102531622	102541622
chr2B	37510825	37520825	chr2B	36599497	36609497
chr2B	36380067	36390067	chr2B	35308745	35318745
chr2B	127230546	127240546	chr2B	127119729	127129729
chr2B	25340159	25350159	chr2B	24710429	24720429
chr2B	129949165	129959165	chr2B	129729751	129739751
chr2B	34669807	34679807	chr2B	33229576	33239576
chr2B	95529923	95539923	chr2B	94990331	95000331
chr2B	117180314	117190314	chr2B	116679055	116689055
chr2B	74410917	74420917	chr2B	73728820	73738820
chr2B	62209547	62219547	chr2B	61959091	61969091
chr2B	14320145	14330145	chr2B	14260007	14270007
chr2B	36420023	36430023	chr2B	35578375	35588375
chr2B	54481224	54491224	chr2B	53359976	53369976
chr2B	95949052	95959052	chr2B	94780814	94790814
chr2B	122500089	122510089	chr2B	122409599	122419599
chr2B	108789456	108799456	chr2B	108679998	108689998
chr2B	129318904	129328904	chr2B	129311363	129321363
chr2B	35040300	35050300	chr2B	33751916	33761916
chr2B	99020236	99030236	chr2B	98931443	98941443
chr2B	90809209	90819209	chr2B	90619077	90629077
chr2B	103361140	103371140	chr2B	102239640	102249640
chr2B	54230292	54240292	chr2B	53258821	53268821
chr2B	120449866	120459866	chr2B	119710054	119720054
chr2B	51109236	51119236	chr2B	50187920	50197920
chr2B	47880614	47890614	chr2B	47690109	47700109
chr2B	109289230	109299230	chr2B	109209607	109219607
chr2B	128699526	128709526	chr2B	128580408	128590408
chr2B	121658942	121668942	chr2B	121239857	121249857
chr2B	67090119	67100119	chr2B	67082057	67092057
chr2B	30380224	30390224	chr2B	29790029	29800029
chr2B	83990378	84000378	chr2B	83500832	83510832
chr2B	109958627	109968627	chr2B	109950641	109960641
chr2B	94390031	94400031	chr2B	94181160	94191160
chr2B	67518857	67528857	chr2B	66428245	66438245
chr2B	62340649	62350649	chr2B	62076749	62086749
chr2B	12849889	12859889	chr2B	12171461	12181461
chr2B	76790168	76800168	chr2B	75957259	75967259
chr2B	108052699	108062699	chr2B	107597781	107607781
chr2B	123800265	123810265	chr2B	123660026	123670026
chr2B	25350132	25360132	chr2B	24590680	24600680
chr2B	113799507	113809507	chr2B	113640070	113650070
chr2B	87920398	87930398	chr2B	87669407	87679407
chr2B	2280363	2290363	chr2B	1599244	1609244
chr2B	89308953	89318953	chr2B	88899954	88909954
chr2B	37659606	37669606	chr2B	36669830	36679830
chr2B	64630797	64640797	chr2B	64348973	64358973
chr2B	54559979	54569979	chr2B	53576872	53586872
chr2B	5270612	5280612	chr2B	4711815	4721815
chr2B	13859125	13869125	chr2B	13850966	13860966
chr2B	40568980	40578980	chr2B	39370969	39380969
chr2B	51050310	51060310	chr2B	50508055	50518055
chr2B	128161115	128171115	chr2B	127360641	127370641
chr2B	28410536	28420536	chr2B	27551006	27561006
chr2B	100009332	100019332	chr2B	99279356	99289356
chr2B	66260173	66270173	chr2B	65589978	65599978
chr2B	37389745	37399745	chr2B	36739474	36749474
chr2B	42310208	42320208	chr2B	42022116	42032116
chr2B	68698970	68708970	chr2B	68420286	68430286
chr2B	61650104	61660104	chr2B	61430238	61440238
chr2B	14170150	14180150	chr2B	14120221	14130221
chr2B	92789779	92799779	chr2B	92441881	92451881
chr2B	37601034	37611034	chr2B	36841008	36851008
chr2B	117979022	117989022	chr2B	116650976	116660976
chr2B	106788904	106798904	chr2B	106369229	106379229
chr2B	109609622	109619622	chr2B	109590726	109600726
chr2B	54989426	54999426	chr2B	54848957	54858957
chr2B	118740923	118750923	chr2B	118600162	118610162
chr2B	110200114	110210114	chr2B	110160152	110170152
chr2B	113418873	113428873	chr2B	113239896	113249896
chr2B	109159200	109169200	chr2B	109119489	109129489
chr2B	82109403	82119403	chr2B	81750468	81760468
chr2B	6580201	6590201	chr2B	6049256	6059256
chr2B	109140435	109150435	chr2B	109080818	109090818
chr2B	98630210	98640210	chr2B	98509942	98519942
chr2B	126069139	126079139	chr2B	125699379	125709379
chr2B	62759478	62769478	chr2B	62590074	62600074
chr2B	57272241	57282241	chr2B	56660181	56670181
chr2B	108510663	108520663	chr2B	107639355	107649355
chr2B	74538871	74548871	chr2B	73638276	73648276
chr2B	72270156	72280156	chr2B	72122372	72132372
chr2B	34569885	34579885	chr2B	33238388	33248388
chr2B	79949172	79959172	chr2B	79540563	79550563
chr2B	122759534	122769534	chr2B	122730399	122740399
chr2B	95579313	95589313	chr2B	94789560	94799560
chr2B	37570642	37580642	chr2B	36790587	36800587
chr2B	25451379	25461379	chr2B	24581993	24591993
chr2B	40939040	40949040	chr2B	40340940	40350940
chr2B	23490432	23500432	chr2B	22159796	22169796
chr2B	63580573	63590573	chr2B	63299981	63309981
chr2B	83310429	83320429	chr2B	82829282	82839282
chr2B	92949753	92959753	chr2B	92931068	92941068
chr2B	66127882	66137882	chr2B	65650508	65660508
chr2B	105207983	105217983	chr2B	104049453	104059453
chr2B	28580409	28590409	chr2B	27541249	27551249
chr2B	46819973	46829973	chr2B	45550621	45560621
chr2B	64639877	64649877	chr2B	64380608	64390608
chr2B	83309274	83319274	chr2B	82371609	82381609
chr2B	37659326	37669326	chr2B	37040087	37050087
chr2B	122509795	122519795	chr2B	122380414	122390414
chr2B	113269937	113279937	chr2B	112940184	112950184
chr2B	52941258	52951258	chr2B	52470693	52480693
chr2B	104019802	104029802	chr2B	103509758	103519758
chr2B	37440819	37450819	chr2B	36481301	36491301
chr2B	51091332	51101332	chr2B	50139413	50149413
chr2B	102530622	102540622	chr2B	101871112	101881112
chr2B	95638617	95648617	chr2B	94939858	94949858
chr2B	51119729	51129729	chr2B	50059813	50069813
chr2B	76788632	76798632	chr2B	76360860	76370860
chr2B	113390691	113400691	chr2B	112979586	112989586
chr2B	71430333	71440333	chr2B	70459596	70469596
chr2B	90089497	90099497	chr2B	89110407	89120407
chr2B	109240080	109250080	chr2B	109200546	109210546
chr2B	40610579	40620579	chr2B	39509341	39519341
chr2B	54039747	54049747	chr2B	53248994	53258994
chr2B	93050623	93060623	chr2B	92949733	92959733
chr2B	64609868	64619868	chr2B	64479577	64489577
chr2B	108390864	108400864	chr2B	107579172	107589172
chr2B	120569630	120579630	chr2B	119730310	119740310
chr2B	129890023	129900023	chr2B	129609106	129619106
chr2B	105500111	105510111	chr2B	104188175	104198175
chr2B	7120244	7130244	chr2B	6840257	6850257
chr2B	42521184	42531184	chr2B	41869211	41879211
chr2B	51109500	51119500	chr2B	50369986	50379986
chr2B	121679257	121689257	chr2B	121191589	121201589
chr2B	62581127	62591127	chr2B	62439867	62449867
chr2B	27509394	27519394	chr2B	26558117	26568117
chr2B	52919323	52929323	chr2B	52619582	52629582
chr2B	89980664	89990664	chr2B	88879322	88889322
chr2B	36359790	36369790	chr2B	34969568	34979568
chr2B	49779446	49789446	chr2B	49770770	49780770
chr2B	119640938	119650938	chr2B	118949630	118959630
chr2B	91540513	91550513	chr2B	91519932	91529932
chr2B	37660294	37670294	chr2B	37260035	37270035
chr2B	123350199	123360199	chr2B	123019268	123029268
chr2B	54579291	54589291	chr2B	54189836	54199836
chr2B	36429949	36439949	chr2B	35871398	35881398
chr2B	96331673	96341673	chr2B	94930074	94940074
chr2B	115232855	115242855	chr2B	114929700	114939700
chr2B	57331104	57341104	chr2B	57008652	57018652
chr2B	121639871	121649871	chr2B	121198327	121208327
chr2B	46829332	46839332	chr2B	46008423	46018423
chr2B	108461596	108471596	chr2B	107860759	107870759
chr2B	61789144	61799144	chr2B	61249074	61259074
chr2B	103370527	103380527	chr2B	102531042	102541042
chr2B	77969896	77979896	chr2B	77398630	77408630
chr2B	96109798	96119798	chr2B	94999906	95009906
chr2B	101809508	101819508	chr2B	101459747	101469747
chr2B	83098792	83108792	chr2B	82329851	82339851
chr2B	48699861	48709861	chr2B	48051091	48061091
chr2B	66930429	66940429	chr2B	66530408	66540408
chr2B	98730635	98740635	chr2B	98591665	98601665
chr2B	82679979	82689979	chr2B	82390148	82400148
chr2B	108549500	108559500	chr2B	107739938	107749938
chr2B	68030411	68040411	chr2B	67829920	67839920
chr2B	121759231	121769231	chr2B	121101174	121111174
chr2B	55970188	55980188	chr2B	55509802	55519802
chr2B	49159247	49169247	chr2B	48929349	48939349
chr2B	64630311	64640311	chr2B	64459631	64469631
chr2B	103349184	103359184	chr2B	102869738	102879738
chr2B	131519700	131529700	chr2B	131449752	131459752
chr2B	45150001	45160001	chr2B	44339939	44349939
chr2B	43340335	43350335	chr2B	42709734	42719734
chr2B	62209895	62219895	chr2B	61999684	62009684
chr2B	52019998	52029998	chr2B	51689787	51699787
chr2B	101801143	101811143	chr2B	101419478	101429478
chr2B	40909693	40919693	chr2B	39700503	39710503
chr2B	114661072	114671072	chr2B	113920953	113930953
chr2B	124299544	124309544	chr2B	123929652	123939652
chr2B	51999217	52009217	chr2B	51680505	51690505
chr2B	55980814	55990814	chr2B	55449476	55459476
chr2B	46441076	46451076	chr2B	45938853	45948853
chr2B	58279740	58289740	chr2B	57360029	57370029
chr2B	106760014	106770014	chr2B	106359439	106369439
chr2B	31840566	31850566	chr2B	30619808	30629808
chr2B	128060128	128070128	chr2B	127419341	127429341
chr2B	94479261	94489261	chr2B	94069696	94079696
chr2B	73309510	73319510	chr2B	73219935	73229935
chr2B	99789892	99799892	chr2B	99231361	99241361
chr2B	34720226	34730226	chr2B	33310936	33320936
chr2B	46638669	46648669	chr2B	45519005	45529005
chr2B	108579894	108589894	chr2B	107721445	107731445
chr2B	26470262	26480262	chr2B	26069968	26079968
chr2B	126699694	126709694	chr2B	126420285	126430285
chr2B	46740164	46750164	chr2B	45531226	45541226
chr2B	109719110	109729110	chr2B	109670145	109680145
chr2B	9929284	9939284	chr2B	8869885	8879885
chr2B	64080746	64090746	chr2B	63879135	63889135
chr2B	85409008	85419008	chr2B	84839327	84849327
chr2B	47119054	47129054	chr2B	45989742	45999742
chr2B	74830223	74840223	chr2B	73770573	73780573
chr2B	54417208	54427208	chr2B	53379031	53389031
chr2B	9858231	9868231	chr2B	8760616	8770616
chr2B	106170143	106180143	chr2B	105218663	105228663
chr2B	64630627	64640627	chr2B	64239873	64249873
chr2B	15111001	15121001	chr2B	14889525	14899525
chr2B	34898747	34908747	chr2B	33900350	33910350
chr2B	54470544	54480544	chr2B	53290608	53300608
chr2B	63480014	63490014	chr2B	63359455	63369455
chr2B	103319133	103329133	chr2B	102649414	102659414
chr2B	100059751	100069751	chr2B	99411513	99421513
chr2B	128129946	128139946	chr2B	127800754	127810754
chr2B	122409508	122419508	chr2B	122320654	122330654
chr2B	127030467	127040467	chr2B	126870174	126880174
chr2B	122439875	122449875	chr2B	122319605	122329605
chr2B	54579636	54589636	chr2B	53201144	53211144
chr2B	90460465	90470465	chr2B	90340531	90350531
chr2B	95359415	95369415	chr2B	94941003	94951003
chr2B	98459257	98469257	chr2B	98360614	98370614
chr2B	78999599	79009599	chr2B	78991034	79001034
chr2B	119640208	119650208	chr2B	119360583	119370583
chr2B	64180522	64190522	chr2B	63700089	63710089
chr2B	126070601	126080601	chr2B	125689034	125699034
chr2B	119650451	119660451	chr2B	118879487	118889487
chr2B	91039299	91049299	chr2B	90590715	90600715
chr2B	14289847	14299847	chr2B	14269517	14279517
chr2B	112018889	112028889	chr2B	111009858	111019858
chr2B	36429687	36439687	chr2B	35799265	35809265
chr2B	98157160	98167160	chr2B	97709718	97719718
chr2B	41529985	41539985	chr2B	41510379	41520379
chr2B	60699174	60709174	chr2B	60609496	60619496
chr2B	45031366	45041366	chr2B	44259871	44269871
chr2B	49130808	49140808	chr2B	48940062	48950062
chr2B	28538540	28548540	chr2B	27621303	27631303
chr2B	98769317	98779317	chr2B	98549612	98559612
chr2B	36400538	36410538	chr2B	35479383	35489383
chr2B	100079730	100089730	chr2B	99241856	99251856
chr2B	7299760	7309760	chr2B	7219533	7229533
chr2B	8169282	8179282	chr2B	7968864	7978864
chr2B	113869847	113879847	chr2B	113580632	113590632
chr2B	48800765	48810765	chr2B	47930110	47940110
chr2B	116519437	116529437	chr2B	116309486	116319486
chr2B	34759775	34769775	chr2B	33528844	33538844
chr2B	7769840	7779840	chr2B	7530190	7540190
chr2B	46801373	46811373	chr2B	45289969	45299969
chr2B	35007988	35017988	chr2B	34258771	34268771
chr2B	119660307	119670307	chr2B	119319716	119329716
chr2B	128159932	128169932	chr2B	127521589	127531589
chr2B	51020641	51030641	chr2B	50229091	50239091
chr2B	51109373	51119373	chr2B	50330628	50340628
chr2B	11960479	11970479	chr2B	11339244	11349244
chr2B	100410345	100420345	chr2B	99138839	99148839
chr2B	76881227	76891227	chr2B	75790062	75800062
chr2B	37390180	37400180	chr2B	36860444	36870444
chr2B	51499734	51509734	chr2B	51289796	51299796
chr2B	77929735	77939735	chr2B	77458733	77468733
chr2B	47010880	47020880	chr2B	46190572	46200572
chr2B	61719599	61729599	chr2B	61249274	61259274
chr2B	126579627	126589627	chr2B	126440798	126450798
chr2B	108909634	108919634	chr2B	108809693	108819693
chr2B	54519670	54529670	chr2B	53290352	53300352
chr2B	50988745	50998745	chr2B	50219571	50229571
chr2B	107511018	107521018	chr2B	107429664	107439664
chr2B	96218822	96228822	chr2B	94888539	94898539
chr2B	126779883	126789883	chr2B	126419743	126429743
chr2B	90210458	90220458	chr2B	88860099	88870099
chr2B	79880502	79890502	chr2B	79640357	79650357
chr2B	51029092	51039092	chr2B	50111012	50121012
chr2B	127310893	127320893	chr2B	126930828	126940828
chr2B	40820260	40830260	chr2B	40419822	40429822
chr2B	60909699	60919699	chr2B	60619620	60629620
chr2B	125589377	125599377	chr2B	125468923	125478923
chr2B	131079657	131089657	chr2B	130389761	130399761
chr2B	41009649	41019649	chr2B	40419860	40429860
chr2B	28540445	28550445	chr2B	27690201	27700201
chr2B	39350237	39360237	chr2B	38790650	38800650
chr2B	54510739	54520739	chr2B	53421448	53431448
chr2B	61770597	61780597	chr2B	61259703	61269703
chr2B	59590176	59600176	chr2B	59310070	59320070
chr2B	66751225	66761225	chr2B	66459806	66469806
chr2B	96239036	96249036	chr2B	95580096	95590096
chr2B	31669525	31679525	chr2B	30740159	30750159
chr2B	51090487	51100487	chr2B	50179152	50189152
chr2B	83300372	83310372	chr2B	82371382	82381382
chr2B	124328418	124338418	chr2B	123960698	123970698
chr2B	25922189	25932189	chr2B	25570425	25580425
chr2B	116609381	116619381	chr2B	115999615	116009615
chr2B	90059128	90069128	chr2B	89210600	89220600
chr2B	58240649	58250649	chr2B	57369260	57379260
chr2B	106810828	106820828	chr2B	106279273	106289273
chr2B	103361225	103371225	chr2B	102799543	102809543
chr2B	73080404	73090404	chr2B	72609928	72619928
chr2B	79939961	79949961	chr2B	79589406	79599406
chr2B	117870195	117880195	chr2B	116760187	116770187
chr2B	127278588	127288588	chr2B	126950146	126960146
chr2B	37687207	37697207	chr2B	36819814	36829814
chr2B	83469659	83479659	chr2B	82358910	82368910
chr2B	49759416	49769416	chr2B	49540807	49550807
chr2B	43360131	43370131	chr2B	42949275	42959275
chr2B	108678545	108688545	chr2B	107588996	107598996
chr2B	61021601	61031601	chr2B	60789325	60799325
chr2B	51031049	51041049	chr2B	50049485	50059485
chr2B	94590925	94600925	chr2B	94188825	94198825
chr2B	9777938	9787938	chr2B	8620562	8630562
chr2B	27371335	27381335	chr2B	26581297	26591297
chr2B	74310194	74320194	chr2B	73719968	73729968
chr2B	95759077	95769077	chr2B	94989929	94999929
chr2B	54599496	54609496	chr2B	54190814	54200814
chr2B	54561467	54571467	chr2B	53339712	53349712
chr2B	125570414	125580414	chr2B	125400952	125410952
chr2B	94451367	94461367	chr2B	94200044	94210044
chr2B	91960913	91970913	chr2B	91879166	91889166
chr2B	9810336	9820336	chr2B	8649560	8659560
chr2B	27409193	27419193	chr2B	26598901	26608901
chr2B	25500349	25510349	chr2B	25480757	25490757
chr2B	65309356	65319356	chr2B	64970262	64980262
chr2B	32290742	32300742	chr2B	31968887	31978887
chr2B	123900411	123910411	chr2B	123819519	123829519
chr2B	67599723	67609723	chr2B	67470153	67480153
chr2B	119660966	119670966	chr2B	118891510	118901510
chr2B	86859687	86869687	chr2B	86679530	86689530
chr2B	14289742	14299742	chr2B	14280692	14290692
chr2B	14309263	14319263	chr2B	14289976	14299976
chr2B	109159288	109169288	chr2B	109140649	109150649
chr2B	51429189	51439189	chr2B	51421074	51431074
chr2B	40030328	40040328	chr2B	39440123	39450123
chr2B	92790419	92800419	chr2B	92358085	92368085
chr2B	123190532	123200532	chr2B	123010652	123020652
chr2B	41040528	41050528	chr2B	40020426	40030426
chr2B	40811058	40821058	chr2B	39609932	39619932
chr2B	70089437	70099437	chr2B	69041642	69051642
chr2B	91780464	91790464	chr2B	91540088	91550088
chr2B	25098910	25108910	chr2B	24710303	24720303
chr2B	27509373	27519373	chr2B	26669327	26679327
chr2B	62349340	62359340	chr2B	62030267	62040267
chr2B	36409537	36419537	chr2B	34989656	34999656
chr2B	123250354	123260354	chr2B	122960077	122970077
chr2B	40971044	40981044	chr2B	40241229	40251229
chr2B	54361990	54371990	chr2B	53289589	53299589
chr2B	49999923	50009923	chr2B	49880087	49890087
chr2B	123250112	123260112	chr2B	122970261	122980261
chr2B	40189512	40199512	chr2B	39388958	39398958
chr2B	88340325	88350325	chr2B	88099948	88109948
chr2B	15271020	15281020	chr2B	14869199	14879199
chr2B	66159552	66169552	chr2B	65681015	65691015
chr2B	48709499	48719499	chr2B	47989043	47999043
chr2B	101818462	101828462	chr2B	101480914	101490914
chr2B	123500491	123510491	chr2B	123441612	123451612
chr2B	44260042	44270042	chr2B	43848747	43858747
chr2B	96209613	96219613	chr2B	94969878	94979878
chr2B	55929479	55939479	chr2B	55479259	55489259
chr2B	71191019	71201019	chr2B	70511632	70521632
chr2B	116619729	116629729	chr2B	116049434	116059434
chr2B	5709897	5719897	chr2B	5460661	5470661
chr2B	46930914	46940914	chr2B	46150487	46160487
chr2B	105378582	105388582	chr2B	104040025	104050025
chr2B	95889089	95899089	chr2B	95029178	95039178
chr2B	40939215	40949215	chr2B	40028761	40038761
chr2B	45890560	45900560	chr2B	45489700	45499700
chr2B	123809611	123819611	chr2B	123790447	123800447
chr2B	46800161	46810161	chr2B	46150241	46160241
chr2B	48589095	48599095	chr2B	47660045	47670045
chr2B	61920095	61930095	chr2B	61840452	61850452
chr2B	68669138	68679138	chr2B	68318536	68328536
chr2B	71029734	71039734	chr2B	70490011	70500011
chr2B	109409937	109419937	chr2B	109370007	109380007
chr2B	52059473	52069473	chr2B	51651267	51661267
chr2B	107570659	107580659	chr2B	107460737	107470737
chr2B	79949094	79959094	chr2B	79508463	79518463
chr2B	108448905	108458905	chr2B	107688996	107698996
chr2B	88771176	88781176	chr2B	88361340	88371340
chr2B	37550641	37560641	chr2B	36942710	36952710
chr2B	127279580	127289580	chr2B	127072693	127082693
chr2B	122058683	122068683	chr2B	121931234	121941234
chr2B	93029599	93039599	chr2B	92950281	92960281
chr2B	58190311	58200311	chr2B	57051498	57061498
chr2B	31780393	31790393	chr2B	30429351	30439351
chr2B	123869465	123879465	chr2B	123670520	123680520
chr2B	51039367	51049367	chr2B	50470999	50480999
chr2B	48440585	48450585	chr2B	48011270	48021270
chr2B	49608939	49618939	chr2B	49589209	49599209
chr2B	11039662	11049662	chr2B	10448624	10458624
chr2B	66788748	66798748	chr2B	66448985	66458985
chr2B	71401475	71411475	chr2B	70519428	70529428
chr2B	96199973	96209973	chr2B	95558744	95568744
chr2B	64530493	64540493	chr2B	64439864	64449864
chr2B	131598678	131608678	chr2B	131299256	131309256
chr2B	68048804	68058804	chr2B	67631527	67641527
chr2B	27500652	27510652	chr2B	26690309	26700309
chr2B	59270585	59280585	chr2B	59138538	59148538
chr2B	96829804	96839804	chr2B	96820253	96830253
chr2B	43210960	43220960	chr2B	42699626	42709626
chr2B	40830730	40840730	chr2B	39399732	39409732
chr2B	114159971	114169971	chr2B	113899645	113909645
chr2B	71531882	71541882	chr2B	70481050	70491050
chr2B	95551756	95561756	chr2B	94780730	94790730
chr2B	67539812	67549812	chr2B	67531409	67541409
chr2B	130929414	130939414	chr2B	130309731	130319731
chr2B	71350916	71360916	chr2B	70561637	70571637
chr2B	92762213	92772213	chr2B	92378823	92388823
chr2B	39789889	39799889	chr2B	39433100	39443100
chr2B	101009877	101019877	chr2B	100231738	100241738
chr2B	5600275	5610275	chr2B	5439426	5449426
chr2B	108480732	108490732	chr2B	107869513	107879513
chr2B	54040306	54050306	chr2B	53469459	53479459
chr2B	13668393	13678393	chr2B	13610352	13620352
chr2B	29518783	29528783	chr2B	28618299	28628299
chr2B	79019879	79029879	chr2B	78057129	78067129
chr2B	91060215	91070215	chr2B	90931443	90941443
chr2B	2359385	2369385	chr2B	1540678	1550678
chr2B	47078475	47088475	chr2B	45710350	45720350
chr2B	52220534	52230534	chr2B	51680594	51690594
chr2B	108790077	108800077	chr2B	107751324	107761324
chr2B	114299730	114309730	chr2B	114279393	114289393
chr2B	4180278	4190278	chr2B	3999554	4009554
chr2B	108511222	108521222	chr2B	107769177	107779177
chr2B	119660851	119670851	chr2B	118928975	118938975
chr2B	109749487	109759487	chr2B	109719070	109729070
chr2B	5309615	5319615	chr2B	4480269	4490269
chr2B	36379820	36389820	chr2B	35490782	35500782
chr2B	52371052	52381052	chr2B	51721169	51731169
chr2B	54140929	54150929	chr2B	53368110	53378110
chr2B	34310801	34320801	chr2B	33290107	33300107
chr2B	97260831	97270831	chr2B	97069852	97079852
chr2B	109360047	109370047	chr2B	109300387	109310387
chr2B	98710037	98720037	chr2B	98560710	98570710
chr2B	108470459	108480459	chr2B	107578642	107588642
chr2B	6829708	6839708	chr2B	6820201	6830201
chr2B	97480173	97490173	chr2B	97410585	97420585
chr2B	96819300	96829300	chr2B	96779780	96789780
chr2B	7340404	7350404	chr2B	7169320	7179320
chr2B	54518620	54528620	chr2B	53298869	53308869
chr2B	34670498	34680498	chr2B	33238899	33248899
chr2B	66860453	66870453	chr2B	66498621	66508621
chr2B	66090555	66100555	chr2B	65669730	65679730
chr2B	7388430	7398430	chr2B	7140188	7150188
chr2B	54179585	54189585	chr2B	53350181	53360181
chr2B	84079408	84089408	chr2B	83509145	83519145
chr2B	62619726	62629726	chr2B	62561311	62571311
chr2B	128159850	128169850	chr2B	127473570	127483570
chr2B	108600855	108610855	chr2B	107611577	107621577
chr2B	51081589	51091589	chr2B	50330677	50340677
chr2B	105401948	105411948	chr2B	104029224	104039224
chr2B	65229991	65239991	chr2B	65140004	65150004
chr2B	108741490	108751490	chr2B	107388434	107398434
chr2B	88349648	88359648	chr2B	88290150	88300150
chr2B	89959893	89969893	chr2B	89549361	89559361
chr2B	9799155	9809155	chr2B	8829499	8839499
chr2B	78768780	78778780	chr2B	78001130	78011130
chr2B	26390132	26400132	chr2B	26078830	26088830
chr2B	126688522	126698522	chr2B	126200995	126210995
chr2B	64671320	64681320	chr2B	63739336	63749336
chr2B	106809178	106819178	chr2B	106229265	106239265
chr2B	88349340	88359340	chr2B	88069437	88079437
chr2B	100091963	100101963	chr2B	99331419	99341419
chr2B	126579450	126589450	chr2B	126570788	126580788
chr2B	4231481	4241481	chr2B	3890425	3900425
chr2B	126129567	126139567	chr2B	125731414	125741414
chr2B	90260875	90270875	chr2B	88909398	88919398
chr2B	92749350	92759350	chr2B	92489747	92499747
chr2B	84121576	84131576	chr2B	83501071	83511071
chr2B	108918893	108928893	chr2B	107751446	107761446
chr2B	112860584	112870584	chr2B	111958492	111968492
chr2B	95989308	95999308	chr2B	94700362	94710362
chr2B	16472197	16482197	chr2B	14950647	14960647
chr2B	43520193	43530193	chr2B	42678700	42688700
chr2B	36379437	36389437	chr2B	35959055	35969055
chr2B	10809520	10819520	chr2B	10460192	10470192
chr2B	37619844	37629844	chr2B	36739159	36749159
chr2B	29669790	29679790	chr2B	28739867	28749867
chr2B	77288977	77298977	chr2B	77010170	77020170
chr2B	41100409	41110409	chr2B	39920939	39930939
chr2B	71879072	71889072	chr2B	70980309	70990309
chr2B	74600947	74610947	chr2B	73658858	73668858
chr2B	49819752	49829752	chr2B	49228961	49238961
chr2B	7110171	7120171	chr2B	6988782	6998782
chr2B	98171884	98181884	chr2B	97979569	97989569
chr2B	51039773	51049773	chr2B	50540729	50550729
chr2B	81459431	81469431	chr2B	81450304	81460304
chr2B	62300324	62310324	chr2B	61969279	61979279
chr2B	46809153	46819153	chr2B	45909920	45919920
chr2B	45100412	45110412	chr2B	44621001	44631001
chr2B	73080710	73090710	chr2B	72799210	72809210
chr2B	54551003	54561003	chr2B	54211294	54221294
chr2B	44251077	44261077	chr2B	43608849	43618849
chr2B	45741345	45751345	chr2B	45229387	45239387
chr2B	131910743	131920743	chr2B	131900301	131910301
chr2B	112259885	112269885	chr2B	111429467	111439467
chr2B	106789094	106799094	chr2B	106299567	106309567
chr2B	36579827	36589827	chr2B	35090933	35100933
chr2B	9859243	9869243	chr2B	8890729	8900729
chr2B	16329559	16339559	chr2B	15249522	15259522
chr2B	62918736	62928736	chr2B	62420869	62430869
chr2B	94459611	94469611	chr2B	94237893	94247893
chr2B	105259388	105269388	chr2B	104198992	104208992
chr2B	43389669	43399669	chr2B	42771993	42781993
chr2B	49608336	49618336	chr2B	49600468	49610468
chr2B	108070446	108080446	chr2B	107620952	107630952
chr2B	31750220	31760220	chr2B	30709947	30719947
chr2B	76930934	76940934	chr2B	75641738	75651738
chr2B	79869832	79879832	chr2B	79650378	79660378
chr2B	116600222	116610222	chr2B	116079725	116089725
chr2B	23457283	23467283	chr2B	22181093	22191093
chr2B	126090751	126100751	chr2B	125619048	125629048
chr2B	113389773	113399773	chr2B	113219471	113229471
chr2B	94460272	94470272	chr2B	94168176	94178176
chr2B	109229590	109239590	chr2B	109220434	109230434
chr2B	42969926	42979926	chr2B	42809915	42819915
chr2B	112887937	112897937	chr2B	112510675	112520675
chr2B	108899693	108909693	chr2B	108790524	108800524
chr2B	96421003	96431003	chr2B	94989932	94999932
chr2B	128178274	128188274	chr2B	127379070	127389070
chr2B	100250873	100260873	chr2B	99170180	99180180
chr2B	120630390	120640390	chr2B	120388904	120398904
chr2B	96598801	96608801	chr2B	96510030	96520030
chr2B	96388074	96398074	chr2B	95008502	95018502
chr2B	34370081	34380081	chr2B	33267207	33277207
chr2B	82710737	82720737	chr2B	82380942	82390942
chr2B	79892427	79902427	chr2B	79639447	79649447
chr2B	105248203	105258203	chr2B	104019578	104029578
chr2B	28550680	28560680	chr2B	27569478	27579478
chr2B	66231130	66241130	chr2B	65669902	65679902
chr2B	34419865	34429865	chr2B	33290177	33300177
chr2B	64649473	64659473	chr2B	63699770	63709770
chr2B	115959823	115969823	chr2B	115740221	115750221
chr2B	65379103	65389103	chr2B	65040521	65050521
chr2B	105139632	105149632	chr2B	104121320	104131320
chr2B	108899918	108909918	chr2B	108840330	108850330
chr2B	119650176	119660176	chr2B	119151070	119161070
chr2B	109349458	109359458	chr2B	109330852	109340852
chr2B	36439447	36449447	chr2B	34891448	34901448
chr2B	62710499	62720499	chr2B	62581128	62591128
chr2B	109449630	109459630	chr2B	109419533	109429533
chr2B	58870075	58880075	chr2B	58459026	58469026
chr2B	71268043	71278043	chr2B	70780896	70790896
chr2B	76742039	76752039	chr2B	76250565	76260565
chr2B	96220367	96230367	chr2B	94789675	94799675
chr2B	7810389	7820389	chr2B	7549495	7559495
chr2B	43379463	43389463	chr2B	42998732	43008732
chr2B	15809443	15819443	chr2B	15341303	15351303
chr2B	46090432	46100432	chr2B	45269056	45279056
chr2B	121750652	121760652	chr2B	121070757	121080757
chr2B	71320593	71330593	chr2B	70459960	70469960
chr2B	39060321	39070321	chr2B	38819837	38829837
chr2B	104750802	104760802	chr2B	103589725	103599725
chr2B	132289923	132299923	chr2B	132049113	132059113
chr2B	100109976	100119976	chr2B	99359782	99369782
chr2B	102351088	102361088	chr2B	101971376	101981376
chr2B	46731024	46741024	chr2B	45228573	45238573
chr2B	128520724	128530724	chr2B	128309109	128319109
chr2B	122469710	122479710	chr2B	122299956	122309956
chr2B	106670282	106680282	chr2B	106299796	106309796
chr2B	106629914	106639914	chr2B	106380012	106390012
chr2B	13980376	13990376	chr2B	13859757	13869757
chr2B	63539905	63549905	chr2B	63339804	63349804
chr2B	62801516	62811516	chr2B	62420539	62430539
chr2B	66930905	66940905	chr2B	66460699	66470699
chr2B	49171903	49181903	chr2B	48881073	48891073
chr2B	37420378	37430378	chr2B	36490640	36500640
chr2B	104948608	104958608	chr2B	104028443	104038443
chr2B	96611652	96621652	chr2B	96478960	96488960
chr2B	132610051	132620051	chr2B	132569920	132579920
chr2B	71421583	71431583	chr2B	70459438	70469438
chr2B	88628605	88638605	chr2B	88419624	88429624
chr2B	54570215	54580215	chr2B	53382477	53392477
chr2B	117209981	117219981	chr2B	116880588	116890588
chr2B	100157748	100167748	chr2B	99172219	99182219
chr2B	98680855	98690855	chr2B	98549816	98559816
chr2B	98270275	98280275	chr2B	97568997	97578997
chr2B	118119693	118129693	chr2B	116669293	116679293
chr2B	52027879	52037879	chr2B	51730318	51740318
chr2B	41289148	41299148	chr2B	41269549	41279549
chr2B	40121084	40131084	chr2B	39479653	39489653
chr2B	54179969	54189969	chr2B	53360737	53370737
chr2B	54179375	54189375	chr2B	53332345	53342345
chr2B	92620306	92630306	chr2B	92441002	92451002
chr2B	105099810	105109810	chr2B	104101810	104111810
chr2B	76708513	76718513	chr2B	75681356	75691356
chr2B	77900690	77910690	chr2B	77421239	77431239
chr2B	108429779	108439779	chr2B	107770843	107780843
chr2B	62820299	62830299	chr2B	62399835	62409835
chr2B	76958562	76968562	chr2B	75690977	75700977
chr2B	58218792	58228792	chr2B	57388853	57398853
chr2B	40840637	40850637	chr2B	39388010	39398010
chr2B	28497245	28507245	chr2B	27629504	27639504
chr2B	115590034	115600034	chr2B	115292812	115302812
chr2B	70359717	70369717	chr2B	69022513	69032513
chr2B	62719602	62729602	chr2B	62530107	62540107
chr2B	91759800	91769800	chr2B	91740381	91750381
chr2B	93389976	93399976	chr2B	93370328	93380328
chr2B	27509808	27519808	chr2B	27118911	27128911
chr2B	29598945	29608945	chr2B	28619351	28629351
chr2B	2180782	2190782	chr2B	1650441	1660441
chr2B	79289849	79299849	chr2B	78149988	78159988
chr2B	79940532	79950532	chr2B	79060353	79070353
chr2B	127830414	127840414	chr2B	127479635	127489635
chr2B	71448337	71458337	chr2B	70470293	70480293
chr2B	112209608	112219608	chr2B	111330949	111340949
chr2B	58889855	58899855	chr2B	58509252	58519252
chr2B	37689288	37699288	chr2B	36638100	36648100
chr2B	82010130	82020130	chr2B	81779871	81789871
chr2B	9879494	9889494	chr2B	8948469	8958469
chr2B	58250933	58260933	chr2B	57380418	57390418
chr2B	25990800	26000800	chr2B	25569124	25579124
chr2B	82681237	82691237	chr2B	82420148	82430148
chr2B	32719921	32729921	chr2B	31899590	31909590
chr2B	94488831	94498831	chr2B	94101109	94111109
chr2B	68711214	68721214	chr2B	68350181	68360181
chr2B	62006872	62016872	chr2B	61989966	61999966
chr2B	123579839	123589839	chr2B	123440442	123450442
chr2B	110349016	110359016	chr2B	110310126	110320126
chr2B	2150506	2160506	chr2B	1640569	1650569
chr2B	90062648	90072648	chr2B	89031328	89041328
chr2B	96319292	96329292	chr2B	95590189	95600189
chr2B	46637381	46647381	chr2B	45219893	45229893
chr2B	91088806	91098806	chr2B	90541060	90551060
chr2B	47079883	47089883	chr2B	45969929	45979929
chr2B	119679740	119689740	chr2B	119179497	119189497
chr2B	92768660	92778660	chr2B	92379042	92389042
chr2B	131649836	131659836	chr2B	131359467	131369467
chr2B	92000889	92010889	chr2B	91839845	91849845
chr2B	46790454	46800454	chr2B	45709664	45719664
chr2B	9810493	9820493	chr2B	8960516	8970516
chr2B	118010280	118020280	chr2B	116719945	116729945
chr2B	106700068	106710068	chr2B	106269237	106279237
chr2B	76970860	76980860	chr2B	76069888	76079888
chr2B	91668826	91678826	chr2B	91631411	91641411
chr2B	66379512	66389512	chr2B	65986832	65996832
chr2B	40979244	40989244	chr2B	40061816	40071816
chr2B	55861497	55871497	chr2B	55559870	55569870
chr2B	66270187	66280187	chr2B	65629110	65639110
chr2B	123359695	123369695	chr2B	123198919	123208919
chr2B	66160395	66170395	chr2B	65490174	65500174
chr2B	67459355	67469355	chr2B	67150713	67160713
chr2B	128179322	128189322	chr2B	127799258	127809258
chr2B	64239314	64249314	chr2B	64220097	64230097
chr2B	71971070	71981070	chr2B	70480043	70490043
chr2B	73369915	73379915	chr2B	73229844	73239844
chr2B	29649585	29659585	chr2B	28629048	28639048
chr2B	78340275	78350275	chr2B	78090070	78100070
chr2B	27400672	27410672	chr2B	26598557	26608557
chr2B	70898886	70908886	chr2B	70490567	70500567
chr2B	107530951	107540951	chr2B	107449503	107459503
chr2B	96488690	96498690	chr2B	94890277	94900277
chr2B	126010318	126020318	chr2B	125719939	125729939
chr2B	73418902	73428902	chr2B	73230563	73240563
chr2B	63470105	63480105	chr2B	63439625	63449625
chr2B	89971719	89981719	chr2B	88909565	88919565
chr2B	54569830	54579830	chr2B	53529898	53539898
chr2B	40121683	40131683	chr2B	39409074	39419074
chr2B	67441261	67451261	chr2B	66439559	66449559
chr2B	17660728	17670728	chr2B	16509198	16519198
chr2B	103350988	103360988	chr2B	102239694	102249694
chr2B	62339639	62349639	chr2B	62300067	62310067
chr2B	93460706	93470706	chr2B	93250838	93260838
chr2B	54580216	54590216	chr2B	53351240	53361240
chr2B	49170411	49180411	chr2B	48940032	48950032
chr2B	131279915	131289915	chr2B	131220094	131230094
chr2B	114989407	114999407	chr2B	114930071	114940071
chr2B	108909768	108919768	chr2B	108799817	108809817
chr2B	9899183	9909183	chr2B	8749045	8759045
chr2B	109359990	109369990	chr2B	109350461	109360461
chr2B	66378895	66388895	chr2B	65578940	65588940
chr2B	66247631	66257631	chr2B	65978919	65988919
chr2B	75849781	75859781	chr2B	75159699	75169699
chr2B	74802045	74812045	chr2B	73690056	73700056
chr2B	121828977	121838977	chr2B	121820718	121830718
chr2B	79829695	79839695	chr2B	79701434	79711434
chr2B	125951222	125961222	chr2B	125638556	125648556
chr2B	7399372	7409372	chr2B	7148755	7158755
chr2B	40990822	41000822	chr2B	40210818	40220818
chr2B	123109192	123119192	chr2B	123051303	123061303
chr2B	129819841	129829841	chr2B	129811022	129821022
chr2B	16330578	16340578	chr2B	15949113	15959113
chr2B	48340154	48350154	chr2B	47950530	47960530
chr2B	16439641	16449641	chr2B	15629982	15639982
chr2B	61760825	61770825	chr2B	61261525	61271525
chr2B	65179941	65189941	chr2B	65069808	65079808
chr2B	108958810	108968810	chr2B	108950716	108960716
chr2B	79950286	79960286	chr2B	79299917	79309917
chr2B	37569887	37579887	chr2B	37060163	37070163
chr2B	100039772	100049772	chr2B	99119111	99129111
chr2B	41009796	41019796	chr2B	39699881	39709881
chr2B	108759244	108769244	chr2B	108729789	108739789
chr2B	112071303	112081303	chr2B	111610179	111620179
chr2B	67980853	67990853	chr2B	67630929	67640929
chr2B	9429774	9439774	chr2B	8287996	8297996
chr2B	54161139	54171139	chr2B	53420773	53430773
chr2B	78738405	78748405	chr2B	78009782	78019782
chr2B	45068356	45078356	chr2B	44399840	44409840
chr2B	70087991	70097991	chr2B	69050575	69060575
chr2B	79880089	79890089	chr2B	79679990	79689990
chr2B	117798298	117808298	chr2B	116930692	116940692
chr2B	40149676	40159676	chr2B	39410385	39420385
chr2B	91738672	91748672	chr2B	91540175	91550175
chr2B	120631410	120641410	chr2B	120460744	120470744
chr2B	108661701	108671701	chr2B	107570286	107580286
chr2B	119670301	119680301	chr2B	119148235	119158235
chr2B	128149335	128159335	chr2B	127380309	127390309
chr2B	91690367	91700367	chr2B	91609445	91619445
chr2B	127210040	127220040	chr2B	127100458	127110458
chr2B	118599088	118609088	chr2B	118429440	118439440
chr2B	43480932	43490932	chr2B	42729823	42739823
chr2B	108901506	108911506	chr2B	107500012	107510012
chr2B	27508549	27518549	chr2B	26202099	26212099
chr2B	45110758	45120758	chr2B	44307989	44317989
chr2B	23469505	23479505	chr2B	22299146	22309146
chr2B	108619262	108629262	chr2B	108028783	108038783
chr2B	40330320	40340320	chr2B	39519670	39529670
chr2B	73410435	73420435	chr2B	73231204	73241204
chr2B	91949715	91959715	chr2B	91840517	91850517
chr2B	37540926	37550926	chr2B	36490627	36500627
chr2B	110299368	110309368	chr2B	110279701	110289701
chr2B	108899703	108909703	chr2B	108698183	108708183
chr2B	96408768	96418768	chr2B	96400878	96410878
chr2B	123849590	123859590	chr2B	123819930	123829930
chr2B	7340140	7350140	chr2B	7160480	7170480
chr2B	51051575	51061575	chr2B	50049870	50059870
chr2B	40227682	40237682	chr2B	39538583	39548583
chr2B	71549032	71559032	chr2B	70480258	70490258
chr2B	62730753	62740753	chr2B	62499938	62509938
chr2B	7761572	7771572	chr2B	7538521	7548521
chr2B	6589167	6599167	chr2B	6140552	6150552
chr2B	108400694	108410694	chr2B	107840031	107850031
chr2B	9929169	9939169	chr2B	8950174	8960174
chr2B	108400603	108410603	chr2B	108060206	108070206
chr2B	101831485	101841485	chr2B	101539562	101549562
chr2B	41039200	41049200	chr2B	40089930	40099930
chr2B	29730585	29740585	chr2B	29069813	29079813
chr2B	86879852	86889852	chr2B	86669894	86679894
chr2B	23869876	23879876	chr2B	23739610	23749610
chr2B	96029574	96039574	chr2B	94958715	94968715
chr2B	105299833	105309833	chr2B	104228138	104238138
chr2B	71438378	71448378	chr2B	70790898	70800898
chr2B	45089464	45099464	chr2B	44830811	44840811
chr2B	115950700	115960700	chr2B	115750650	115760650
chr2B	95919822	95929822	chr2B	95011090	95021090
chr2B	132689362	132699362	chr2B	132670011	132680011
chr2B	15950081	15960081	chr2B	14839632	14849632
chr2B	128160424	128170424	chr2B	127729334	127739334
chr2B	107008333	107018333	chr2B	106990191	107000191
chr2B	6589442	6599442	chr2B	6490386	6500386
chr2B	119670497	119680497	chr2B	118900520	118910520
chr2B	117858986	117868986	chr2B	116708853	116718853
chr2B	84139554	84149554	chr2B	83509454	83519454
chr2B	108939848	108949848	chr2B	108689239	108699239
chr2B	51090279	51100279	chr2B	50242814	50252814
chr2B	130999319	131009319	chr2B	130279248	130289248
chr2B	118120539	118130539	chr2B	117310186	117320186
chr2B	119661449	119671449	chr2B	119228714	119238714
chr2B	42169669	42179669	chr2B	42010466	42020466
chr2B	102930139	102940139	chr2B	102549737	102559737
chr2B	64590780	64600780	chr2B	64389867	64399867
chr2B	37590232	37600232	chr2B	36730214	36740214
chr2B	67630584	67640584	chr2B	67459850	67469850
chr2B	86869372	86879372	chr2B	86619801	86629801
chr2B	8170356	8180356	chr2B	7870335	7880335
chr2B	92800569	92810569	chr2B	92669856	92679856
chr2B	87929631	87939631	chr2B	87670268	87680268
chr2B	104850286	104860286	chr2B	104119963	104129963
chr2B	40931884	40941884	chr2B	39509834	39519834
chr2B	34689439	34699439	chr2B	33420571	33430571
chr2B	23819526	23829526	chr2B	23739941	23749941
chr2B	99980543	99990543	chr2B	99459510	99469510
chr2B	100000179	100010179	chr2B	99428775	99438775
chr2B	108429006	108439006	chr2B	107610999	107620999
chr2B	96429958	96439958	chr2B	94940226	94950226
chr2B	108430410	108440410	chr2B	107779592	107789592
chr2B	62819811	62829811	chr2B	62411000	62421000
chr2B	109338781	109348781	chr2B	109330778	109340778
chr2B	25999459	26009459	chr2B	25569677	25579677
chr2B	3369603	3379603	chr2B	2441682	2451682
chr2B	68699150	68709150	chr2B	68429887	68439887
chr2B	41031324	41041324	chr2B	40459202	40469202
chr2B	77920516	77930516	chr2B	77549520	77559520
chr2B	73109686	73119686	chr2B	72499323	72509323
chr2B	61039571	61049571	chr2B	60600435	60610435
chr2B	52029618	52039618	chr2B	51629193	51639193
chr2B	108070544	108080544	chr2B	107688606	107698606
chr2B	95390609	95400609	chr2B	94770961	94780961
chr2B	65920046	65930046	chr2B	65639956	65649956
chr2B	27509522	27519522	chr2B	26639260	26649260
chr2B	62610819	62620819	chr2B	62508944	62518944
chr2B	74399248	74409248	chr2B	73730068	73740068
chr2B	72289197	72299197	chr2B	72122800	72132800
chr2B	15848685	15858685	chr2B	15309742	15319742
chr2B	35330590	35340590	chr2B	33870899	33880899
chr2B	109911219	109921219	chr2B	109779346	109789346
chr2B	86189313	86199313	chr2B	86050142	86060142
chr2B	40691519	40701519	chr2B	39448774	39458774
chr2B	86889903	86899903	chr2B	86709223	86719223
chr2B	108928641	108938641	chr2B	107759285	107769285
chr2B	98730632	98740632	chr2B	98489149	98499149
chr2B	40281139	40291139	chr2B	39431878	39441878
chr2B	49908856	49918856	chr2B	49249351	49259351
chr2B	112480515	112490515	chr2B	111379860	111389860
chr2B	100189019	100199019	chr2B	99201107	99211107
chr2B	45110701	45120701	chr2B	44480989	44490989
chr2B	100158322	100168322	chr2B	99428778	99438778
chr2B	127019605	127029605	chr2B	126900126	126910126
chr2B	108390192	108400192	chr2B	108140543	108150543
chr2B	120630912	120640912	chr2B	120479063	120489063
chr2B	82861017	82871017	chr2B	82309236	82319236
chr2B	91050150	91060150	chr2B	90659301	90669301
chr2B	103338329	103348329	chr2B	102490595	102500595
chr2B	34720635	34730635	chr2B	33750400	33760400
chr2B	79910035	79920035	chr2B	79528420	79538420
chr2B	54569323	54579323	chr2B	53429813	53439813
chr2B	76789008	76799008	chr2B	75680243	75690243
chr2B	31779833	31789833	chr2B	30728531	30738531
chr2B	34899077	34909077	chr2B	33348402	33358402
chr2B	110550290	110560290	chr2B	110458887	110468887
chr2B	96381129	96391129	chr2B	94661290	94671290
chr2B	14320390	14330390	chr2B	14280025	14290025
chr2B	120958796	120968796	chr2B	120940336	120950336
chr2B	108580710	108590710	chr2B	107419054	107429054
chr2B	117979436	117989436	chr2B	116930823	116940823
chr2B	36429726	36439726	chr2B	35549156	35559156
chr2B	45149765	45159765	chr2B	44279894	44289894
chr2B	122419900	122429900	chr2B	122381008	122391008
chr2B	37608981	37618981	chr2B	36578917	36588917
chr2B	76751009	76761009	chr2B	75669050	75679050
chr2B	62729452	62739452	chr2B	62711172	62721172
chr2B	79900112	79910112	chr2B	79650325	79660325
chr2B	40829890	40839890	chr2B	39861061	39871061
chr2B	36440794	36450794	chr2B	35079871	35089871
chr2B	32970674	32980674	chr2B	32891026	32901026
chr2B	121640408	121650408	chr2B	121089907	121099907
chr2B	37499207	37509207	chr2B	36809891	36819891
chr2B	96040651	96050651	chr2B	95079918	95089918
chr2B	28447645	28457645	chr2B	27630220	27640220
chr2B	45110020	45120020	chr2B	44879575	44889575
chr2B	113539634	113549634	chr2B	113519711	113529711
chr2B	108410004	108420004	chr2B	107910665	107920665
chr2B	87899057	87909057	chr2B	87681361	87691361
chr2B	23940630	23950630	chr2B	22208931	22218931
chr2B	124129727	124139727	chr2B	123940291	123950291
chr2B	49488926	49498926	chr2B	49470442	49480442
chr2B	92070512	92080512	chr2B	91850789	91860789
chr2B	108550332	108560332	chr2B	107600264	107610264
chr2B	114479513	114489513	chr2B	114429358	114439358
chr2B	79939974	79949974	chr2B	79680273	79690273
chr2B	42468961	42478961	chr2B	42460912	42470912
chr2B	57250263	57260263	chr2B	56648876	56658876
chr2B	108670199	108680199	chr2B	107539715	107549715
chr2B	90829246	90839246	chr2B	90641156	90651156
chr2B	38700786	38710786	chr2B	38559381	38569381
chr2B	88750285	88760285	chr2B	88398843	88408843
chr2B	122109794	122119794	chr2B	121919070	121929070
chr2B	100079841	100089841	chr2B	99298961	99308961
chr2B	74581241	74591241	chr2B	73861845	73871845
chr2B	40220284	40230284	chr2B	39671460	39681460
chr2B	74340408	74350408	chr2B	73679361	73689361
chr2B	4189568	4199568	chr2B	3209484	3219484
chr2B	9349372	9359372	chr2B	8908826	8918826
chr2B	42430495	42440495	chr2B	42130077	42140077
chr2B	64980059	64990059	chr2B	64860354	64870354
chr2B	100188365	100198365	chr2B	99350532	99360532
chr2B	120949230	120959230	chr2B	120940456	120950456
chr2B	130138710	130148710	chr2B	129621021	129631021
chr2B	46908169	46918169	chr2B	46119237	46129237
chr2B	96849906	96859906	chr2B	96739552	96749552
chr2B	128181240	128191240	chr2B	127570958	127580958
chr2B	38710903	38720903	chr2B	37721375	37731375
chr2B	46788671	46798671	chr2B	45499926	45509926
chr2B	124060478	124070478	chr2B	123960095	123970095
chr2B	112879264	112889264	chr2B	112389098	112399098
chr2B	42259793	42269793	chr2B	42230436	42240436
chr2B	36440296	36450296	chr2B	34829583	34839583
chr2B	36309180	36319180	chr2B	35680056	35690056
chr2B	23469417	23479417	chr2B	22950373	22960373
chr2B	118101088	118111088	chr2B	116849039	116859039
chr2B	70127977	70137977	chr2B	69702277	69712277
chr2B	26488845	26498845	chr2B	26079943	26089943
chr2B	58880678	58890678	chr2B	58400063	58410063
chr2B	66428629	66438629	chr2B	66410649	66420649
chr2B	100099952	100109952	chr2B	99242273	99252273
chr2B	91679620	91689620	chr2B	91580003	91590003
chr2B	65429935	65439935	chr2B	65410347	65420347
chr2B	73059188	73069188	chr2B	72349743	72359743
chr2B	51068725	51078725	chr2B	50319848	50329848
chr2B	61649483	61659483	chr2B	61193491	61203491
chr2B	108919645	108929645	chr2B	107560418	107570418
chr2B	40910069	40920069	chr2B	39559310	39569310
chr2B	58240640	58250640	chr2B	57409510	57419510
chr2B	76401091	76411091	chr2B	75761731	75771731
chr2B	122139713	122149713	chr2B	121910635	121920635
chr2B	120909019	120919019	chr2B	120891134	120901134
chr2B	103328869	103338869	chr2B	101889739	101899739
chr2B	51989475	51999475	chr2B	51680785	51690785
chr2B	105401976	105411976	chr2B	103958661	103968661
chr2B	46368963	46378963	chr2B	45229476	45239476
chr2B	95921594	95931594	chr2B	95000585	95010585
chr2B	103361262	103371262	chr2B	102959379	102969379
chr2B	91560196	91570196	chr2B	91520223	91530223
chr2B	71489628	71499628	chr2B	70470633	70480633
chr2B	105081818	105091818	chr2B	104068873	104078873
chr2B	55961342	55971342	chr2B	55089197	55099197
chr2B	24270294	24280294	chr2B	24110001	24120001
chr2B	54499681	54509681	chr2B	53229195	53239195
chr2B	67559424	67569424	chr2B	67540834	67550834
chr2B	108550962	108560962	chr2B	107669118	107679118
chr2B	50988874	50998874	chr2B	50682166	50692166
chr2B	31629916	31639916	chr2B	30500753	30510753
chr2B	123380440	123390440	chr2B	123240479	123250479
chr2B	67409673	67419673	chr2B	67120920	67130920
chr2B	82719189	82729189	chr2B	82320593	82330593
chr2B	113430203	113440203	chr2B	113219608	113229608
chr2B	49249285	49259285	chr2B	48910751	48920751
chr2B	126129661	126139661	chr2B	125610988	125620988
chr2B	97311103	97321103	chr2B	97110030	97120030
chr2B	96510417	96520417	chr2B	95021199	95031199
chr2B	68020719	68030719	chr2B	67791016	67801016
chr2B	17100661	17110661	chr2B	17040383	17050383
chr2B	46871772	46881772	chr2B	46038074	46048074
chr2B	54179710	54189710	chr2B	53309794	53319794
chr2B	42249777	42259777	chr2B	42231208	42241208
chr2B	106809788	106819788	chr2B	106360371	106370371
chr2B	70300375	70310375	chr2B	70219532	70229532
chr2B	4269516	4279516	chr2B	3939919	3949919
chr2B	64840295	64850295	chr2B	64769158	64779158
chr2B	40489111	40499111	chr2B	39400703	39410703
chr2B	46988188	46998188	chr2B	45929967	45939967
chr2B	91070296	91080296	chr2B	90789717	90799717
chr2B	15159027	15169027	chr2B	14870089	14880089
chr2B	132029646	132039646	chr2B	132019629	132029629
chr2B	126139324	126149324	chr2B	125659711	125669711
chr2B	95859006	95869006	chr2B	94741330	94751330
chr2B	23390986	23400986	chr2B	23119511	23129511
chr2B	66269045	66279045	chr2B	65979654	65989654
chr2B	22881335	22891335	chr2B	22120807	22130807
chr2B	52029838	52039838	chr2B	51720870	51730870
chr2B	122809336	122819336	chr2B	122690398	122700398
chr2B	40118940	40128940	chr2B	39400734	39410734
chr2B	47931141	47941141	chr2B	47660095	47670095
chr2B	108559527	108569527	chr2B	107639607	107649607
chr2B	41030663	41040663	chr2B	40299953	40309953
chr2B	109719119	109729119	chr2B	109690910	109700910
chr2B	52049012	52059012	chr2B	51689934	51699934
chr2B	3389725	3399725	chr2B	2420194	2430194
chr2B	61729195	61739195	chr2B	61260853	61270853
chr2B	55019982	55029982	chr2B	54819309	54829309
chr2B	105039609	105049609	chr2B	104099695	104109695
chr2B	74818343	74828343	chr2B	73709816	73719816
chr2B	96620260	96630260	chr2B	96461199	96471199
chr2B	54579823	54589823	chr2B	53331232	53341232
chr2B	10931733	10941733	chr2B	10538486	10548486
chr2B	54449569	54459569	chr2B	54209744	54219744
chr2B	120670239	120680239	chr2B	119809511	119819511
chr2B	118020077	118030077	chr2B	116710563	116720563
chr2B	73090011	73100011	chr2B	72709089	72719089
chr2B	78960256	78970256	chr2B	78008776	78018776
chr2B	92760160	92770160	chr2B	92568993	92578993
chr2B	122629618	122639618	chr2B	122609878	122619878
chr2B	133051635	133061635	chr2B	132980839	132990839
chr2B	29089647	29099647	chr2B	28749687	28759687
chr2B	52209030	52219030	chr2B	52050113	52060113
chr2B	98172342	98182342	chr2B	97730199	97740199
chr2B	43310040	43320040	chr2B	42589410	42599410
chr2B	61728377	61738377	chr2B	61193625	61203625
chr2B	36399704	36409704	chr2B	35630332	35640332
chr2B	123789274	123799274	chr2B	123780541	123790541
chr2B	22780176	22790176	chr2B	22300426	22310426
chr2B	26391180	26401180	chr2B	26091251	26101251
chr2B	96349305	96359305	chr2B	95589922	95599922
chr2B	29699750	29709750	chr2B	29140538	29150538
chr2B	45120390	45130390	chr2B	43780268	43790268
chr2B	112449004	112459004	chr2B	111620353	111630353
chr2B	89471562	89481562	chr2B	88930697	88940697
chr2B	123441251	123451251	chr2B	123029996	123039996
chr2B	47949406	47959406	chr2B	47670618	47680618
chr2B	74609804	74619804	chr2B	73690433	73700433
chr2B	9879812	9889812	chr2B	8900554	8910554
chr2B	71430023	71440023	chr2B	70590404	70600404
chr2B	54150920	54160920	chr2B	53430699	53440699
chr2B	36420463	36430463	chr2B	35759743	35769743
chr2B	34430138	34440138	chr2B	33100388	33110388
chr2B	23858809	23868809	chr2B	23750750	23760750
chr2B	25922071	25932071	chr2B	25561280	25571280
chr2B	56220123	56230123	chr2B	56050462	56060462
chr2B	116558888	116568888	chr2B	116299912	116309912
chr2B	123340000	123350000	chr2B	122989026	122999026
chr2B	12590925	12600925	chr2B	11599731	11609731
chr2B	15120035	15130035	chr2B	14839624	14849624
chr2B	43390527	43400527	chr2B	42549616	42559616
chr2B	31099931	31109931	chr2B	30080051	30090051
chr2B	92559289	92569289	chr2B	92529305	92539305
chr2B	61959536	61969536	chr2B	61850104	61860104
chr2B	88819875	88829875	chr2B	88379531	88389531
chr2B	108638868	108648868	chr2B	107488902	107498902
chr2B	51869945	51879945	chr2B	51709660	51719660
chr2B	41031891	41041891	chr2B	40199243	40209243
chr2B	95419458	95429458	chr2B	94929881	94939881
chr2B	23470062	23480062	chr2B	23150316	23160316
chr2B	95909160	95919160	chr2B	95009281	95019281
chr2B	128150908	128160908	chr2B	127699935	127709935
chr2B	122508805	122518805	chr2B	122340291	122350291
chr2B	82740650	82750650	chr2B	82390110	82400110
chr2B	40690327	40700327	chr2B	39480212	39490212
chr2B	89870434	89880434	chr2B	89221191	89231191
chr2B	36431130	36441130	chr2B	35601394	35611394
chr2B	37640348	37650348	chr2B	36831843	36841843
chr2B	78348419	78358419	chr2B	78139316	78149316
chr2B	60999738	61009738	chr2B	60619019	60629019
chr2B	78358623	78368623	chr2B	78008732	78018732
chr2B	126659303	126669303	chr2B	126400419	126410419
chr2B	46901331	46911331	chr2B	46090063	46100063
chr2B	46469388	46479388	chr2B	45260864	45270864
chr2B	117860325	117870325	chr2B	116890218	116900218
chr2B	59048946	59058946	chr2B	58960026	58970026
chr2B	119661554	119671554	chr2B	118949736	118959736
chr2B	88049812	88059812	chr2B	87999347	88009347
chr2B	113189818	113199818	chr2B	112929661	112939661
chr2B	89950838	89960838	chr2B	89010796	89020796
chr2B	34681149	34691149	chr2B	33370900	33380900
chr2B	60100293	60110293	chr2B	59618548	59628548
chr2B	90340337	90350337	chr2B	88829161	88839161
chr2B	43489210	43499210	chr2B	42958281	42968281
chr2B	74612250	74622250	chr2B	73677807	73687807
chr2B	32708289	32718289	chr2B	32390354	32400354
chr2B	96819706	96829706	chr2B	96689635	96699635
chr2B	40850234	40860234	chr2B	40440072	40450072
chr2B	46151286	46161286	chr2B	45207289	45217289
chr2B	45100761	45110761	chr2B	43800226	43810226
chr2B	65957580	65967580	chr2B	65680696	65690696
chr2B	98822344	98832344	chr2B	98390477	98400477
chr2B	49870587	49880587	chr2B	48901092	48911092
chr2B	11899155	11909155	chr2B	11200302	11210302
chr2B	46967539	46977539	chr2B	46479965	46489965
chr2B	29659349	29669349	chr2B	29040351	29050351
chr2B	119639212	119649212	chr2B	118960242	118970242
chr2B	46750709	46760709	chr2B	46060568	46070568
chr2B	121510447	121520447	chr2B	121299271	121309271
chr2B	40489507	40499507	chr2B	39528776	39538776
chr2B	97490258	97500258	chr2B	97411702	97421702
chr2B	73060759	73070759	chr2B	72549105	72559105
chr2B	113300485	113310485	chr2B	113241072	113251072
chr2B	96840190	96850190	chr2B	96759969	96769969
chr2B	70150310	70160310	chr2B	69710354	69720354
chr2B	37689596	37699596	chr2B	36739199	36749199
chr2B	43408528	43418528	chr2B	42781269	42791269
chr2B	1359728	1369728	chr2B	1120117	1130117
chr2B	10970486	10980486	chr2B	10490754	10500754
chr2B	52360492	52370492	chr2B	52260607	52270607
chr2B	23449197	23459197	chr2B	22850613	22860613
chr2B	46827554	46837554	chr2B	45750374	45760374
chr2B	102499437	102509437	chr2B	101959236	101969236
chr2B	113810523	113820523	chr2B	113581750	113591750
chr2B	109839492	109849492	chr2B	109820417	109830417
chr2B	52190697	52200697	chr2B	52010771	52020771
chr2B	124129996	124139996	chr2B	123949554	123959554
chr2B	105168855	105178855	chr2B	104290079	104300079
chr2B	45061978	45071978	chr2B	44519537	44529537
chr2B	109349627	109359627	chr2B	109308127	109318127
chr2B	86228388	86238388	chr2B	85959671	85969671
chr2B	71819339	71829339	chr2B	71510042	71520042
chr2B	44189750	44199750	chr2B	42991831	43001831
chr2B	28431202	28441202	chr2B	27679345	27689345
chr2B	96850056	96860056	chr2B	96779642	96789642
chr2B	54500136	54510136	chr2B	54219936	54229936
chr2B	40861079	40871079	chr2B	40539467	40549467
chr2B	41038577	41048577	chr2B	39959778	39969778
chr2B	23390288	23400288	chr2B	22189730	22199730
chr2B	128179648	128189648	chr2B	127698480	127708480
chr2B	96631081	96641081	chr2B	96461232	96471232
chr2B	28510122	28520122	chr2B	27668311	27678311
chr2B	108180458	108190458	chr2B	107670701	107680701
chr2B	106790120	106800120	chr2B	106290638	106300638
chr2B	6679645	6689645	chr2B	6660209	6670209
chr2B	92579676	92589676	chr2B	92499812	92509812
chr2B	76849305	76859305	chr2B	76209721	76219721
chr2B	82680327	82690327	chr2B	82461095	82471095
chr2B	92248849	92258849	chr2B	92240878	92250878
chr2B	96268658	96278658	chr2B	95540286	95550286
chr2B	112820926	112830926	chr2B	111580168	111590168
chr2B	108471144	108481144	chr2B	107711331	107721331
chr2B	96450186	96460186	chr2B	95580343	95590343
chr2B	36399279	36409279	chr2B	35501409	35511409
chr2B	27371185	27381185	chr2B	26480687	26490687
chr2B	37689227	37699227	chr2B	36840316	36850316
chr2B	38231748	38241748	chr2B	36990902	37000902
chr2B	99991252	100001252	chr2B	99200969	99210969
chr2B	37559987	37569987	chr2B	37050078	37060078
chr2B	106800544	106810544	chr2B	106279694	106289694
chr2B	34398600	34408600	chr2B	33169049	33179049
chr2B	123799890	123809890	chr2B	123669617	123679617
chr2B	100139497	100149497	chr2B	99242046	99252046
chr2B	70058619	70068619	chr2B	69770198	69780198
chr2B	26020824	26030824	chr2B	25790492	25800492
chr2B	90170717	90180717	chr2B	88938884	88948884
chr2B	44239104	44249104	chr2B	43598617	43608617
chr2B	96759405	96769405	chr2B	96731115	96741115
chr2B	40991930	41001930	chr2B	39379720	39389720
chr2B	96839538	96849538	chr2B	96750718	96760718
chr2B	120620223	120630223	chr2B	120400891	120410891
chr2B	27528908	27538908	chr2B	26861362	26871362
chr2B	98119498	98129498	chr2B	97732042	97742042
chr2B	40401684	40411684	chr2B	39401444	39411444
chr2B	86890501	86900501	chr2B	86690848	86700848
chr2B	63209390	63219390	chr2B	63161412	63171412
chr2B	23129389	23139389	chr2B	22001068	22011068
chr2B	52029713	52039713	chr2B	51709929	51719929
chr2B	92760376	92770376	chr2B	92371485	92381485
chr2B	92639398	92649398	chr2B	92539795	92549795
chr2B	108679771	108689771	chr2B	107560230	107570230
chr2B	90040610	90050610	chr2B	88948706	88958706
chr2B	37688881	37698881	chr2B	36721880	36731880
chr2B	74429306	74439306	chr2B	73709833	73719833
chr2B	94580064	94590064	chr2B	94199971	94209971
chr2B	123369946	123379946	chr2B	123018625	123028625
chr2B	106790333	106800333	chr2B	106439984	106449984
chr2B	51008605	51018605	chr2B	50229709	50239709
chr2B	113841117	113851117	chr2B	113630828	113640828
chr2B	95391138	95401138	chr2B	94838883	94848883
chr2B	56510150	56520150	chr2B	56270232	56280232
chr2B	51129981	51139981	chr2B	50320080	50330080
chr2B	46948641	46958641	chr2B	45891607	45901607
chr2B	126649990	126659990	chr2B	126219727	126229727
chr2B	98728629	98738629	chr2B	98529364	98539364
chr2B	119690414	119700414	chr2B	119391338	119401338
chr2B	46799657	46809657	chr2B	46140693	46150693
chr2B	15260880	15270880	chr2B	14849950	14859950
chr2B	126689081	126699081	chr2B	126419154	126429154
chr2B	36440024	36450024	chr2B	35129069	35139069
chr2B	61639922	61649922	chr2B	61580061	61590061
chr2B	40939883	40949883	chr2B	40097092	40107092
chr2B	51069700	51079700	chr2B	50279727	50289727
chr2B	106798517	106808517	chr2B	106389482	106399482
chr2B	51450695	51460695	chr2B	51390011	51400011
chr2B	123250189	123260189	chr2B	123019328	123029328
chr2B	107320585	107330585	chr2B	107109889	107119889
chr2B	51140016	51150016	chr2B	50301268	50311268
chr2B	10009194	10019194	chr2B	8799693	8809693
chr2B	74942789	74952789	chr2B	73859035	73869035
chr2B	105461829	105471829	chr2B	104060434	104070434
chr2B	117619951	117629951	chr2B	116710528	116720528
chr2B	64640362	64650362	chr2B	64140655	64150655
chr2B	74831356	74841356	chr2B	73780435	73790435
chr2B	101888850	101898850	chr2B	101410851	101420851
chr2B	99660686	99670686	chr2B	99260352	99270352
chr2B	49729726	49739726	chr2B	49580825	49590825
chr2B	117809691	117819691	chr2B	116968702	116978702
chr2B	120089987	120099987	chr2B	118940597	118950597
chr2B	117539278	117549278	chr2B	116671879	116681879
chr2B	126019501	126029501	chr2B	125669708	125679708
chr2B	52189346	52199346	chr2B	51630728	51640728
chr2B	95920528	95930528	chr2B	94880807	94890807
chr2B	64631177	64641177	chr2B	63660696	63670696
chr2B	53988785	53998785	chr2B	53549209	53559209
chr2B	40329994	40339994	chr2B	39401223	39411223
chr2B	82080128	82090128	chr2B	81750989	81760989
chr2B	131960327	131970327	chr2B	131931199	131941199
chr2B	82039129	82049129	chr2B	81800193	81810193
chr2B	7769091	7779091	chr2B	7560844	7570844
chr2B	37409498	37419498	chr2B	36680797	36690797
chr2B	45169125	45179125	chr2B	44289597	44299597
chr2B	65359010	65369010	chr2B	65029617	65039617
chr2B	9951859	9961859	chr2B	9161796	9171796
chr2B	66370321	66380321	chr2B	65571543	65581543
chr2B	132629903	132639903	chr2B	132609596	132619596
chr2B	76860726	76870726	chr2B	75701292	75711292
chr2B	90089598	90099598	chr2B	89019587	89029587
chr2B	11050318	11060318	chr2B	10459111	10469111
chr2B	76761940	76771940	chr2B	76389637	76399637
chr2B	91291325	91301325	chr2B	91120642	91130642
chr2B	84130932	84140932	chr2B	83509356	83519356
chr2B	127211091	127221091	chr2B	127072811	127082811
chr2B	37550890	37560890	chr2B	36669673	36679673
chr2B	108390735	108400735	chr2B	107711021	107721021
chr2B	123520757	123530757	chr2B	122929833	122939833
chr2B	90821018	90831018	chr2B	90610034	90620034
chr2B	70740063	70750063	chr2B	70470534	70480534
chr2B	109440333	109450333	chr2B	109390581	109400581
chr2B	90050365	90060365	chr2B	89009597	89019597
chr2B	58058434	58068434	chr2B	57001082	57011082
chr2B	110080258	110090258	chr2B	109950252	109960252
chr2B	37109219	37119219	chr2B	36820344	36830344
chr2B	78007949	78017949	chr2B	77419347	77429347
chr2B	101839722	101849722	chr2B	101461633	101471633
chr2B	109399690	109409690	chr2B	109390402	109400402
chr2B	92190221	92200221	chr2B	92129961	92139961
chr2B	90059883	90069883	chr2B	89539320	89549320
chr2B	120650550	120660550	chr2B	119699726	119709726
chr2B	37679750	37689750	chr2B	36830904	36840904
chr2B	112779837	112789837	chr2B	111639735	111649735
chr2B	74589507	74599507	chr2B	73850537	73860537
chr2B	59848691	59858691	chr2B	59840767	59850767
chr2B	121808095	121818095	chr2B	120970243	120980243
chr2B	108390085	108400085	chr2B	107640337	107650337
chr2B	72328614	72338614	chr2B	72321274	72331274
chr2B	60910388	60920388	chr2B	60590922	60600922
chr2B	82020947	82030947	chr2B	81740488	81750488
chr2B	53210562	53220562	chr2B	53098249	53108249
chr2B	132229722	132239722	chr2B	132090342	132100342
chr2B	101850182	101860182	chr2B	101510461	101520461
chr2B	98700009	98710009	chr2B	98550143	98560143
chr2B	100241946	100251946	chr2B	99179567	99189567
chr2B	60899949	60909949	chr2B	60640668	60650668
chr2B	109250262	109260262	chr2B	109179752	109189752
chr2B	40379362	40389362	chr2B	39470051	39480051
chr2B	48678117	48688117	chr2B	48049482	48059482
chr2B	117832005	117842005	chr2B	116680234	116690234
chr2B	45138567	45148567	chr2B	44330556	44340556
chr2B	41029248	41039248	chr2B	40229952	40239952
chr2B	113860076	113870076	chr2B	113569254	113579254
chr2B	45081525	45091525	chr2B	44259954	44269954
chr2B	132280846	132290846	chr2B	132049092	132059092
chr2B	93060350	93070350	chr2B	93050852	93060852
chr2B	109859596	109869596	chr2B	109790175	109800175
chr2B	48760665	48770665	chr2B	47909021	47919021
chr2B	108570110	108580110	chr2B	107921852	107931852
chr2B	122530095	122540095	chr2B	122350213	122360213
chr2B	92790390	92800390	chr2B	92379536	92389536
chr2B	27349952	27359952	chr2B	26621383	26631383
chr2B	27301622	27311622	chr2B	26438902	26448902
chr2B	66410373	66420373	chr2B	66371676	66381676
chr2B	106821909	106831909	chr2B	106380349	106390349
chr2B	9529539	9539539	chr2B	8741200	8751200
chr2B	131930590	131940590	chr2B	131900493	131910493
chr2B	132530026	132540026	chr2B	132440696	132450696
chr2B	77289844	77299844	chr2B	77030716	77040716
chr2B	16799538	16809538	chr2B	16768074	16778074
chr2B	29041503	29051503	chr2B	28609642	28619642
chr2B	56029427	56039427	chr2B	54859010	54869010
chr2B	7119310	7129310	chr2B	6911386	6921386
chr2B	4231386	4241386	chr2B	3980146	3990146
chr2B	95749570	95759570	chr2B	94780374	94790374
chr2B	122859926	122869926	chr2B	122817695	122827695
chr2B	66921226	66931226	chr2B	66770305	66780305
chr2B	62769924	62779924	chr2B	62400395	62410395
chr2B	103350010	103360010	chr2B	102801320	102811320
chr2B	107179395	107189395	chr2B	107129901	107139901
chr2B	55260772	55270772	chr2B	55129466	55139466
chr2B	31841174	31851174	chr2B	30651532	30661532
chr2B	132389848	132399848	chr2B	132070676	132080676
chr2B	45151832	45161832	chr2B	43962295	43972295
chr2B	109730083	109740083	chr2B	109648882	109658882
chr2B	83460936	83470936	chr2B	82559653	82569653
chr2B	104939726	104949726	chr2B	104030110	104040110
chr2B	66400273	66410273	chr2B	65529779	65539779
chr2B	131089960	131099960	chr2B	130290173	130300173
chr2B	103308932	103318932	chr2B	102949900	102959900
chr2B	128201422	128211422	chr2B	127218936	127228936
chr2B	86839666	86849666	chr2B	86700121	86710121
chr2B	108071077	108081077	chr2B	107630266	107640266
chr2B	37370115	37380115	chr2B	36870423	36880423
chr2B	22779159	22789159	chr2B	22090302	22100302
chr2B	105150890	105160890	chr2B	104219354	104229354
chr2B	27489898	27499898	chr2B	26639677	26649677
chr2B	51009674	51019674	chr2B	50279981	50289981
chr2B	65160365	65170365	chr2B	65060590	65070590
chr2B	12679484	12689484	chr2B	12099131	12109131
chr2B	120760200	120770200	chr2B	119829859	119839859
chr2B	16849399	16859399	chr2B	16809886	16819886
chr2B	36379216	36389216	chr2B	35470618	35480618
chr2B	122740107	122750107	chr2B	122730776	122740776
chr2B	76770009	76780009	chr2B	76190562	76200562
chr2B	106121160	106131160	chr2B	105370608	105380608
chr2B	24489609	24499609	chr2B	24389895	24399895
chr2B	51489334	51499334	chr2B	51380662	51390662
chr2B	90029059	90039059	chr2B	88910979	88920979
chr2B	98699479	98709479	chr2B	98568417	98578417
chr2B	54538622	54548622	chr2B	54269138	54279138
chr2B	40370737	40380737	chr2B	39539526	39549526
chr2B	109280499	109290499	chr2B	109160083	109170083
chr2B	11090459	11100459	chr2B	10449185	10459185
chr2B	66300544	66310544	chr2B	65980067	65990067
chr2B	61518276	61528276	chr2B	61510856	61520856
chr2B	109858595	109868595	chr2B	109760572	109770572
chr2B	120630408	120640408	chr2B	120509199	120519199
chr2B	82209569	82219569	chr2B	82120538	82130538
chr2B	108558634	108568634	chr2B	107851212	107861212
chr2B	47909511	47919511	chr2B	47368529	47378529
chr2B	65610322	65620322	chr2B	64970190	64980190
chr2B	108580819	108590819	chr2B	107620327	107630327
chr2B	52250664	52260664	chr2B	51688739	51698739
chr2B	110458253	110468253	chr2B	110400519	110410519
chr2B	54090660	54100660	chr2B	53311429	53321429
chr2B	70440191	70450191	chr2B	70360151	70370151
chr2B	71660506	71670506	chr2B	70610432	70620432
chr2B	46839145	46849145	chr2B	45639809	45649809
chr2B	113179170	113189170	chr2B	113139943	113149943
chr2B	23459519	23469519	chr2B	23150536	23160536
chr2B	96790829	96800829	chr2B	96750490	96760490
chr2B	128171036	128181036	chr2B	127669389	127679389
chr2B	91418306	91428306	chr2B	90499396	90509396
chr2B	105050073	105060073	chr2B	104252360	104262360
chr2B	105480259	105490259	chr2B	104040542	104050542
chr2B	125589437	125599437	chr2B	125340372	125350372
chr2B	115629793	115639793	chr2B	115330497	115340497
chr2B	49741336	49751336	chr2B	49573956	49583956
chr2B	104650126	104660126	chr2B	103491494	103501494
chr2B	47119422	47129422	chr2B	45860184	45870184
chr2B	50999082	51009082	chr2B	50318863	50328863
chr2B	124120074	124130074	chr2B	123950628	123960628
chr2B	119680078	119690078	chr2B	119128888	119138888
chr2B	54518359	54528359	chr2B	54170023	54180023
chr2B	41030998	41040998	chr2B	40500711	40510711
chr2B	113351012	113361012	chr2B	112930953	112940953
chr2B	47120176	47130176	chr2B	45959895	45969895
chr2B	123409823	123419823	chr2B	122971021	122981021
chr2B	62940226	62950226	chr2B	62880986	62890986
chr2B	65270011	65280011	chr2B	65139733	65149733
chr2B	37679949	37689949	chr2B	36841901	36851901
chr2B	42449421	42459421	chr2B	41890688	41900688
chr2B	70079577	70089577	chr2B	69778998	69788998
chr2B	42369911	42379911	chr2B	42169893	42179893
chr2B	70801316	70811316	chr2B	70499997	70509997
chr2B	66371360	66381360	chr2B	65610047	65620047
chr2B	7280583	7290583	chr2B	7130058	7140058
chr2B	25989492	25999492	chr2B	25530716	25540716
chr2B	125599104	125609104	chr2B	125379528	125389528
chr2B	5271472	5281472	chr2B	4930485	4940485
chr2B	15869947	15879947	chr2B	15309900	15319900
chr2B	112281344	112291344	chr2B	111498483	111508483
chr2B	48469764	48479764	chr2B	48020619	48030619
chr2B	103320391	103330391	chr2B	103119051	103129051
chr2B	90209600	90219600	chr2B	88871983	88881983
chr2B	95809072	95819072	chr2B	95008808	95018808
chr2B	120630681	120640681	chr2B	120399768	120409768
chr2B	55899645	55909645	chr2B	55069091	55079091
chr2B	54560236	54570236	chr2B	53419923	53429923
chr2B	78359842	78369842	chr2B	78000615	78010615
chr2B	54189926	54199926	chr2B	53430926	53440926
chr2B	68689741	68699741	chr2B	68438785	68448785
chr2B	117630186	117640186	chr2B	116667766	116677766
chr2B	120750641	120760641	chr2B	120709659	120719659
chr2B	96010047	96020047	chr2B	95010119	95020119
chr2B	37488731	37498731	chr2B	36819860	36829860
chr2B	131590695	131600695	chr2B	131321665	131331665
chr2B	103340123	103350123	chr2B	103079774	103089774
chr2B	74181601	74191601	chr2B	73701796	73711796
chr2B	13210099	13220099	chr2B	12159915	12169915
chr2B	111287038	111297038	chr2B	111280907	111290907
chr2B	111971527	111981527	chr2B	110872113	110882113
chr2B	103371068	103381068	chr2B	102520768	102530768
chr2B	122719931	122729931	chr2B	122700913	122710913
chr2B	25999199	26009199	chr2B	25540719	25550719
chr2B	61959576	61969576	chr2B	61828758	61838758
chr2B	119681520	119691520	chr2B	119089241	119099241
chr2B	58259063	58269063	chr2B	57069396	57079396
chr2B	13099543	13109543	chr2B	12278706	12288706
chr2B	40228575	40238575	chr2B	39417920	39427920
chr2B	38709286	38719286	chr2B	38379519	38389519
chr2B	7398982	7408982	chr2B	7199427	7209427
chr2B	127931036	127941036	chr2B	127689910	127699910
chr2B	95651803	95661803	chr2B	94750299	94760299
chr2B	100039640	100049640	chr2B	99221364	99231364
chr2B	12439972	12449972	chr2B	12150033	12160033
chr2B	109440505	109450505	chr2B	109399602	109409602
chr2B	107950223	107960223	chr2B	107719587	107729587
chr2B	104730562	104740562	chr2B	104100990	104110990
chr2B	90189757	90199757	chr2B	89040028	89050028
chr2B	28540186	28550186	chr2B	27629674	27639674
chr2B	107199842	107209842	chr2B	107129866	107139866
chr2B	3868994	3878994	chr2B	3259405	3269405
chr2B	46790807	46800807	chr2B	45938841	45948841
chr2B	120130372	120140372	chr2B	119721244	119731244
chr2B	47010161	47020161	chr2B	46080325	46090325
chr2B	60980784	60990784	chr2B	60399248	60409248
chr2B	3910965	3920965	chr2B	3419555	3429555
chr2B	48620233	48630233	chr2B	47977553	47987553
chr2B	100959963	100969963	chr2B	100840108	100850108
chr2B	36460071	36470071	chr2B	35718814	35728814
chr2B	61489795	61499795	chr2B	61398880	61408880
chr2B	100751050	100761050	chr2B	100379749	100389749
chr2B	52200699	52210699	chr2B	52059636	52069636
chr2B	74269931	74279931	chr2B	73651751	73661751
chr2B	127019891	127029891	chr2B	126870727	126880727
chr2B	92869747	92879747	chr2B	92349049	92359049
chr2B	86448655	86458655	chr2B	85891375	85901375
chr2B	61070492	61080492	chr2B	60630069	60640069
chr2B	122479499	122489499	chr2B	122340783	122350783
chr2B	128170501	128180501	chr2B	127340068	127350068
chr2B	98729430	98739430	chr2B	98580118	98590118
chr2B	57290678	57300678	chr2B	56651107	56661107
chr2B	91242485	91252485	chr2B	90579043	90589043
chr2B	108651680	108661680	chr2B	107418989	107428989
chr2B	74309988	74319988	chr2B	73749122	73759122
chr2B	85891475	85901475	chr2B	85080789	85090789
chr2B	108340935	108350935	chr2B	108099658	108109658
chr2B	74600516	74610516	chr2B	73771903	73781903
chr2B	103349512	103359512	chr2B	102989279	102999279
chr2B	60940511	60950511	chr2B	60549209	60559209
chr2B	113799404	113809404	chr2B	113570090	113580090
chr2B	76880692	76890692	chr2B	76069575	76079575
chr2B	31219699	31229699	chr2B	29819852	29829852
chr2B	54411081	54421081	chr2B	53260157	53270157
chr2B	37460074	37470074	chr2B	36800394	36810394
chr2B	108039569	108049569	chr2B	107669409	107679409
chr2B	98789826	98799826	chr2B	98428931	98438931
chr2B	52180071	52190071	chr2B	52050187	52060187
chr2B	71329097	71339097	chr2B	70518444	70528444
chr2B	123239637	123249637	chr2B	123009655	123019655
chr2B	113870143	113880143	chr2B	113538438	113548438
chr2B	122470004	122480004	chr2B	122409459	122419459
chr2B	48689708	48699708	chr2B	47930768	47940768
chr2B	5739597	5749597	chr2B	5449791	5459791
chr2B	46872824	46882824	chr2B	45960809	45970809
chr2B	92730385	92740385	chr2B	92450508	92460508
chr2B	119680889	119690889	chr2B	119058517	119068517
chr2B	41050393	41060393	chr2B	39810504	39820504
chr2B	81880307	81890307	chr2B	81801079	81811079
chr2B	113428965	113438965	chr2B	113409993	113419993
chr2B	37329281	37339281	chr2B	36800378	36810378
chr2B	79849698	79859698	chr2B	79680525	79690525
chr2B	117770198	117780198	chr2B	116820928	116830928
chr2B	50001049	50011049	chr2B	49320006	49330006
chr2B	108629514	108639514	chr2B	107789925	107799925
chr2B	49839955	49849955	chr2B	49390745	49400745
chr2B	88810595	88820595	chr2B	88380068	88390068
chr2B	45029796	45039796	chr2B	44839474	44849474
chr2B	131598816	131608816	chr2B	131331084	131341084
chr2B	84059925	84069925	chr2B	83530509	83540509
chr2B	124309542	124319542	chr2B	124010885	124020885
chr2B	29708646	29718646	chr2B	28700237	28710237
chr2B	126840749	126850749	chr2B	126771188	126781188
chr2B	117749581	117759581	chr2B	116649948	116659948
chr2B	81698684	81708684	chr2B	81590047	81600047
chr2B	106198202	106208202	chr2B	105100918	105110918
chr2B	65270242	65280242	chr2B	65221006	65231006
chr2B	59289286	59299286	chr2B	59120032	59130032
chr2B	6969525	6979525	chr2B	6910387	6920387
chr2B	123419805	123429805	chr2B	122931737	122941737
chr2B	59920349	59930349	chr2B	59899980	59909980
chr2B	88840757	88850757	chr2B	88369273	88379273
chr2B	119689895	119699895	chr2B	119260818	119270818
chr2B	123479392	123489392	chr2B	122968946	122978946
chr2B	40989726	40999726	chr2B	39719220	39729220
chr2B	54179095	54189095	chr2B	53429723	53439723
chr2B	109418956	109428956	chr2B	109349484	109359484
chr2B	36420040	36430040	chr2B	35471354	35481354
chr2B	108589503	108599503	chr2B	107669650	107679650
chr2B	66220336	66230336	chr2B	65650984	65660984
chr2B	110049385	110059385	chr2B	109989789	109999789
chr2B	107570344	107580344	chr2B	107469632	107479632
chr2B	100247588	100257588	chr2B	99061559	99071559
chr2B	131050705	131060705	chr2B	130980431	130990431
chr2B	68699779	68709779	chr2B	68361489	68371489
chr2B	100392359	100402359	chr2B	99139179	99149179
chr2B	50260450	50270450	chr2B	50139737	50149737
chr2B	46530524	46540524	chr2B	45229644	45239644
chr2B	120770294	120780294	chr2B	120669531	120679531
chr2B	100110207	100120207	chr2B	99478872	99488872
chr2B	52360968	52370968	chr2B	52220737	52230737
chr2B	7388732	7398732	chr2B	7120062	7130062
chr2B	92698606	92708606	chr2B	92400417	92410417
chr2B	46961512	46971512	chr2B	45970408	45980408
chr2B	45152310	45162310	chr2B	43900288	43910288
chr2B	54538823	54548823	chr2B	53229654	53239654
chr2B	35949750	35959750	chr2B	34718487	34728487
chr2B	36310421	36320421	chr2B	35830166	35840166
chr2B	99970746	99980746	chr2B	99180027	99190027
chr2B	23829946	23839946	chr2B	23730348	23740348
chr2B	131837522	131847522	chr2B	131779419	131789419
chr2B	101868597	101878597	chr2B	101430357	101440357
chr2B	63529088	63539088	chr2B	63329329	63339329
chr2B	79899421	79909421	chr2B	79559422	79569422
chr2B	36409472	36419472	chr2B	34819465	34829465
chr2B	61919960	61929960	chr2B	61830190	61840190
chr2B	76540366	76550366	chr2B	75610190	75620190
chr2B	128149355	128159355	chr2B	127499428	127509428
chr2B	57329748	57339748	chr2B	56721632	56731632
chr2B	105050736	105060736	chr2B	104161811	104171811
chr2B	23319577	23329577	chr2B	22200232	22210232
chr2B	72961280	72971280	chr2B	72610046	72620046
chr2B	131890784	131900784	chr2B	131770482	131780482
chr2B	52277888	52287888	chr2B	51660993	51670993
chr2B	91069665	91079665	chr2B	90810119	90820119
chr2B	117978546	117988546	chr2B	117210878	117220878
chr2B	94500009	94510009	chr2B	94219905	94229905
chr2B	51128833	51138833	chr2B	50061814	50071814
chr2B	38709435	38719435	chr2B	38420430	38430430
chr2B	87940653	87950653	chr2B	87738984	87748984
chr2B	52211302	52221302	chr2B	51680889	51690889
chr2B	127250494	127260494	chr2B	127078965	127088965
chr2B	14240209	14250209	chr2B	14129371	14139371
chr2B	98789357	98799357	chr2B	98509185	98519185
chr2B	70159936	70169936	chr2B	69070166	69080166
chr2B	91840175	91850175	chr2B	91530185	91540185
chr2B	89940899	89950899	chr2B	88908997	88918997
chr2B	106199807	106209807	chr2B	105310462	105320462
chr2B	93359911	93369911	chr2B	93329796	93339796
chr2B	112880321	112890321	chr2B	112070978	112080978
chr2B	88800345	88810345	chr2B	88380281	88390281
chr2B	34770834	34780834	chr2B	33348702	33358702
chr2B	110419977	110429977	chr2B	110390453	110400453
chr2B	35917998	35927998	chr2B	34989869	34999869
chr2B	100079504	100089504	chr2B	99502163	99512163
chr2B	8640459	8650459	chr2B	8428915	8438915
chr2B	77988404	77998404	chr2B	77361577	77371577
chr2B	108879648	108889648	chr2B	107483411	107493411
chr2B	2257422	2267422	chr2B	1578402	1588402
chr2B	38701315	38711315	chr2B	38479226	38489226
chr2B	104970804	104980804	chr2B	104189415	104199415
chr2B	79470471	79480471	chr2B	79299523	79309523
chr2B	71179840	71189840	chr2B	70419975	70429975
chr2B	37628688	37638688	chr2B	37181505	37191505
chr2B	81480896	81490896	chr2B	81450144	81460144
chr2B	98769341	98779341	chr2B	98561073	98571073
chr2B	53230769	53240769	chr2B	53060618	53070618
chr2B	37371056	37381056	chr2B	36782064	36792064
chr2B	82049820	82059820	chr2B	81678919	81688919
chr2B	40309948	40319948	chr2B	39389733	39399733
chr2B	36410967	36420967	chr2B	34799190	34809190
chr2B	92789674	92799674	chr2B	92340349	92350349
chr2B	54538232	54548232	chr2B	53269988	53279988
chr2B	131728868	131738868	chr2B	131690665	131700665
chr2B	40869469	40879469	chr2B	39659281	39669281
chr2B	103310630	103320630	chr2B	102958660	102968660
chr2B	100741434	100751434	chr2B	100120696	100130696
chr2B	37558722	37568722	chr2B	36481109	36491109
chr2B	72970027	72980027	chr2B	72582709	72592709
chr2B	110089520	110099520	chr2B	109971457	109981457
chr2B	36468247	36478247	chr2B	35279436	35289436
chr2B	92870233	92880233	chr2B	92341428	92351428
chr2B	45100038	45110038	chr2B	44230669	44240669
chr2B	40949942	40959942	chr2B	40400263	40410263
chr2B	62299801	62309801	chr2B	62059667	62069667
chr2B	45110108	45120108	chr2B	44519862	44529862
chr2B	105480038	105490038	chr2B	103959134	103969134
chr2B	36330474	36340474	chr2B	34801665	34811665
chr2B	15260333	15270333	chr2B	14880477	14890477
chr2B	119660505	119670505	chr2B	119043190	119053190
chr2B	37678098	37688098	chr2B	36700736	36710736
chr2B	117999750	118009750	chr2B	117189487	117199487
chr2B	78319579	78329579	chr2B	78149122	78159122
chr2B	113400200	113410200	chr2B	113219597	113229597
chr2B	105200019	105210019	chr2B	104062633	104072633
chr2B	115293460	115303460	chr2B	114940360	114950360
chr2B	69659351	69669351	chr2B	69079917	69089917
chr2B	105410198	105420198	chr2B	104080162	104090162
chr2B	11210066	11220066	chr2B	10321285	10331285
chr2B	82769231	82779231	chr2B	82400172	82410172
chr2B	100050346	100060346	chr2B	99149314	99159314
chr2B	61001276	61011276	chr2B	60480837	60490837
chr2B	89949771	89959771	chr2B	88909688	88919688
chr2B	117829325	117839325	chr2B	116749491	116759491
chr2B	11018227	11028227	chr2B	9791350	9801350
chr2B	113788709	113798709	chr2B	113619892	113629892
chr2B	52169742	52179742	chr2B	52089406	52099406
chr2B	62959768	62969768	chr2B	62881381	62891381
chr2B	96330073	96340073	chr2B	94827016	94837016
chr2B	109348905	109358905	chr2B	109339914	109349914
chr2B	889954	899954	chr2B	467970	477970
chr2B	54519387	54529387	chr2B	54179012	54189012
chr2B	46910188	46920188	chr2B	46021142	46031142
chr2B	50988832	50998832	chr2B	50173450	50183450
chr2B	51120366	51130366	chr2B	50173767	50183767
chr2B	74691160	74701160	chr2B	73689079	73699079
chr2B	74690071	74700071	chr2B	73850214	73860214
chr2B	67640346	67650346	chr2B	67459972	67469972
chr2B	5160354	5170354	chr2B	5030540	5040540
chr2B	52389149	52399149	chr2B	52240058	52250058
chr2B	70431233	70441233	chr2B	70210377	70220377
chr2B	67451484	67461484	chr2B	66449369	66459369
chr2B	51109927	51119927	chr2B	50198714	50208714
chr2B	36250745	36260745	chr2B	34900429	34910429
chr2B	23339033	23349033	chr2B	22137422	22147422
chr2B	34649084	34659084	chr2B	33498225	33508225
chr2B	8169865	8179865	chr2B	8020520	8030520
chr2B	54470639	54480639	chr2B	53258906	53268906
chr2B	74590116	74600116	chr2B	73631211	73641211
chr2B	37399874	37409874	chr2B	36897720	36907720
chr2B	45129756	45139756	chr2B	44277668	44287668
chr2B	37670008	37680008	chr2B	36540661	36550661
chr2B	132490162	132500162	chr2B	132479963	132489963
chr2B	103320611	103330611	chr2B	102929609	102939609
chr2B	4239719	4249719	chr2B	3200306	3210306
chr2B	74649826	74659826	chr2B	73639539	73649539
chr2B	71410561	71420561	chr2B	70499864	70509864
chr2B	99108880	99118880	chr2B	98310460	98320460
chr2B	99999568	100009568	chr2B	99270562	99280562
chr2B	9678321	9688321	chr2B	8632752	8642752
chr2B	68640540	68650540	chr2B	68401152	68411152
chr2B	105432433	105442433	chr2B	104049605	104059605
chr2B	60959778	60969778	chr2B	60729538	60739538
chr2B	90153378	90163378	chr2B	89010530	89020530
chr2B	45109421	45119421	chr2B	44631277	44641277
chr2B	105517347	105527347	chr2B	104048510	104058510
chr2B	131030056	131040056	chr2B	130679577	130689577
chr2B	76767959	76777959	chr2B	75722274	75732274
chr2B	54511124	54521124	chr2B	53281421	53291421
chr2B	27528758	27538758	chr2B	26588875	26598875
chr2B	72299346	72309346	chr2B	72129257	72139257
chr2B	62201806	62211806	chr2B	61870626	61880626
chr2B	76860061	76870061	chr2B	75747483	75757483
chr2B	46890419	46900419	chr2B	45881188	45891188
chr2B	74890579	74900579	chr2B	73651707	73661707
chr2B	90089720	90099720	chr2B	89000823	89010823
chr2B	90241059	90251059	chr2B	89000556	89010556
chr2B	64599527	64609527	chr2B	63388980	63398980
chr2B	117816645	117826645	chr2B	116739629	116749629
chr2B	59869797	59879797	chr2B	59820392	59830392
chr2B	40879827	40889827	chr2B	39659244	39669244
chr2B	85379423	85389423	chr2B	84200400	84210400
chr2B	100198306	100208306	chr2B	99176497	99186497
chr2B	100340670	100350670	chr2B	99178331	99188331
chr2B	91249764	91259764	chr2B	90629541	90639541
chr2B	112850202	112860202	chr2B	111449599	111459599
chr2B	105418317	105428317	chr2B	103999530	104009530
chr2B	105417781	105427781	chr2B	104058973	104068973
chr2B	54589644	54599644	chr2B	53340135	53350135
chr2B	54590117	54600117	chr2B	53431539	53441539
chr2B	46920988	46930988	chr2B	45460035	45470035
chr2B	96380407	96390407	chr2B	95529584	95539584
chr2B	111960374	111970374	chr2B	110860318	110870318
chr2B	51139974	51149974	chr2B	50147877	50157877
chr2B	36342036	36352036	chr2B	35150417	35160417
chr2B	51070610	51080610	chr2B	50121199	50131199
chr2B	51199413	51209413	chr2B	50119605	50129605
chr2B	106111127	106121127	chr2B	104040195	104050195
chr2B	46959644	46969644	chr2B	45229337	45239337
chr2B	85860593	85870593	chr2B	84528864	84538864
chr2B	96320799	96330799	chr2B	95580295	95590295
chr2B	75022242	75032242	chr2B	73619774	73629774
chr2B	70300268	70310268	chr2B	69098866	69108866
chr2B	46997459	47007459	chr2B	45352110	45362110
chr2B	46996370	47006370	chr2B	46019364	46029364
chr2B	74790461	74800461	chr2B	73679107	73689107
chr2B	46829131	46839131	chr2B	45329291	45339291
chr2B	71751014	71761014	chr2B	70419620	70429620
chr2B	100759950	100769950	chr2B	99160481	99170481
chr2B	96489491	96499491	chr2B	94808771	94818771
chr2B	3871360	3881360	chr2B	2478916	2488916
chr2B	117912093	117922093	chr2B	116870716	116880716
chr2B	100782246	100792246	chr2B	99099479	99109479
chr2B	96059199	96069199	chr2B	94851577	94861577
chr2B	41039560	41049560	chr2B	39538819	39548819
chr2B	105610002	105620002	chr2B	103661613	103671613
chr2B	29972438	29982438	chr2B	28829345	28839345
chr2B	108630270	108640270	chr2B	107860666	107870666
chr2B	11911346	11921346	chr2B	10529582	10539582
chr2B	48720823	48730823	chr2B	47651751	47661751
chr2B	40949539	40959539	chr2B	39610985	39620985
chr2B	40989479	40999479	chr2B	39611239	39621239
chr2B	45151101	45161101	chr2B	43539041	43549041
chr2B	85892167	85902167	chr2B	84270652	84280652
chr2B	85890986	85900986	chr2B	84540263	84550263
chr2B	105248723	105258723	chr2B	104029133	104039133
chr2B	100680000	100690000	chr2B	99150588	99160588
chr2B	47099253	47109253	chr2B	45750591	45760591
chr2B	36380183	36390183	chr2B	34478237	34488237
chr2B	96349317	96359317	chr2B	94952228	94962228
chr2B	96459947	96469947	chr2B	94952345	94962345
chr2B	100380060	100390060	chr2B	99129807	99139807
chr2B	34599645	34609645	chr2B	33309456	33319456
chr2B	34599751	34609751	chr2B	33359481	33369481
chr2B	36428381	36438381	chr2B	34600222	34610222
chr2B	9909632	9919632	chr2B	8748476	8758476
chr2B	46967989	46977989	chr2B	45188917	45198917
chr2B	105269708	105279708	chr2B	103539328	103549328
chr2B	100359868	100369868	chr2B	99140684	99150684
chr2B	100809159	100819159	chr2B	99117756	99127756
chr2B	105529794	105539794	chr2B	103990573	104000573
chr2B	45138456	45148456	chr2B	43597719	43607719
chr2B	34611828	34621828	chr2B	33170892	33180892
chr2B	35699365	35709365	chr2B	34240124	34250124
chr2B	35930931	35940931	chr2B	34608612	34618612
chr2B	3910943	3920943	chr2B	2488763	2498763
chr2B	23598596	23608596	chr2B	22010118	22020118
chr2B	40862292	40872292	chr2B	39617484	39627484
chr2B	41030000	41040000	chr2B	39618176	39628176
chr2B	27541778	27551778	chr2B	26159605	26169605
chr2B	96650659	96660659	chr2B	94979460	94989460
chr2B	96651392	96661392	chr2B	95008754	95018754
chr2B	112888999	112898999	chr2B	111571537	111581537
chr2B	47139330	47149330	chr2B	45521314	45531314
chr2B	47140226	47150226	chr2B	45549136	45559136
chr2B	47139247	47149247	chr2B	45660577	45670577
chr2B	54530246	54540246	chr2B	53220150	53230150
chr2B	112419282	112429282	chr2B	110917785	110927785
chr2B	112631312	112641312	chr2B	110790968	110800968
chr2B	105448909	105458909	chr2B	104110960	104120960
chr2B	105879531	105889531	chr2B	104111415	104121415
chr2B	36388449	36398449	chr2B	35218500	35228500
chr2B	54610581	54620581	chr2B	53240655	53250655
chr2B	118021419	118031419	chr2B	116660501	116670501
chr2B	47089578	47099578	chr2B	45226710	45236710
chr2B	47087287	47097287	chr2B	45907739	45917739
chr2B	105850307	105860307	chr2B	104021232	104031232
chr2B	118030664	118040664	chr2B	116738305	116748305
chr2B	103380619	103390619	chr2B	101869369	101879369
chr2B	105500946	105510946	chr2B	103740004	103750004
chr2B	46749987	46759987	chr2B	45451118	45461118
chr2B	46788905	46798905	chr2B	45450721	45460721
chr2B	47099940	47109940	chr2B	45691497	45701497
chr2B	54690739	54700739	chr2B	53231753	53241753
chr2B	54691158	54701158	chr2B	53280090	53290090
chr2B	54691821	54701821	chr2B	53311544	53321544
chr2B	96410302	96420302	chr2B	95000770	95010770
chr2B	105509456	105519456	chr2B	104048991	104058991
chr2B	105599864	105609864	chr2B	104050735	104060735
chr2B	105881055	105891055	chr2B	104049844	104059844
chr2B	105909994	105919994	chr2B	104050595	104060595
chr2B	105951034	105961034	chr2B	104049720	104059720
chr2B	106158755	106168755	chr2B	104048490	104058490
chr2B	106198597	106208597	chr2B	104047959	104057959
chr2B	108650902	108660902	chr2B	107440240	107450240
chr2B	36399204	36409204	chr2B	34818599	34828599
chr2B	16379146	16389146	chr2B	14971031	14981031
chr2B	103230544	103240544	chr2B	101730761	101740761
chr2B	46819335	46829335	chr2B	45588055	45598055
chr2B	47030266	47040266	chr2B	45589783	45599783
chr2B	118119056	118129056	chr2B	116769997	116779997
chr2B	112399344	112409344	chr2B	110830367	110840367
chr2B	47058886	47068886	chr2B	45220024	45230024
chr2B	103329492	103339492	chr2B	101759701	101769701
chr2B	11120672	11130672	chr2B	9788318	9798318
chr2B	54491234	54501234	chr2B	53119975	53129975
chr2B	96228859	96238859	chr2B	94750623	94760623
chr2B	96231380	96241380	chr2B	94781972	94791972
chr2B	34737956	34747956	chr2B	33370088	33380088
chr2B	96300981	96310981	chr2B	94772038	94782038
chr2B	96330171	96340171	chr2B	94770489	94780489
chr2B	96379030	96389030	chr2B	94771979	94781979
chr2B	11920314	11930314	chr2B	10459523	10469523
chr2B	11880289	11890289	chr2B	10448506	10458506
chr2B	112660199	112670199	chr2B	110878064	110888064
chr2B	90299151	90309151	chr2B	88891995	88901995
chr2B	54551288	54561288	chr2B	53248975	53258975
chr2B	106118935	106128935	chr2B	104060804	104070804
chr2B	34569564	34579564	chr2B	33180778	33190778
chr2B	105378775	105388775	chr2B	104029618	104039618
chr2B	96300484	96310484	chr2B	94829652	94839652
chr2B	100670587	100680587	chr2B	99200457	99210457
chr2B	100719854	100729854	chr2B	99202158	99212158
chr2B	100730336	100740336	chr2B	99198058	99208058
chr2B	36460715	36470715	chr2B	35060502	35070502
chr2B	46878651	46888651	chr2B	45139411	45149411
chr2B	35129679	35139679	chr2B	33489384	33499384
chr2B	47119779	47129779	chr2B	45350064	45360064
chr2B	47019117	47029117	chr2B	45378617	45388617
chr2B	71951471	71961471	chr2B	70521197	70531197
chr2B	54529781	54539781	chr2B	53310325	53320325
chr2B	112727580	112737580	chr2B	110949609	110959609
chr2B	112448902	112458902	chr2B	110909231	110919231
chr2B	40980337	40990337	chr2B	39489959	39499959
chr2B	41049335	41059335	chr2B	39491100	39501100
chr2B	41071591	41081591	chr2B	39489745	39499745
chr2B	40920171	40930171	chr2B	39518778	39528778
chr2B	40979993	40989993	chr2B	39520375	39530375
chr2B	41069700	41079700	chr2B	39520886	39530886
chr2B	41148162	41158162	chr2B	39660277	39670277
chr2B	47028723	47038723	chr2B	45229553	45239553
chr2B	106280460	106290460	chr2B	104039682	104049682
chr2B	120359819	120369819	chr2B	118910459	118920459
chr2B	105509928	105519928	chr2B	104069842	104079842
chr2B	105599088	105609088	chr2B	104059759	104069759
chr2B	27518393	27528393	chr2B	26080876	26090876
chr2B	96278338	96288338	chr2B	94861147	94871147
chr2B	96278226	96288226	chr2B	94928648	94938648
chr2B	35089181	35099181	chr2B	33439885	33449885
chr2B	41018124	41028124	chr2B	39528290	39538290
chr2B	41078902	41088902	chr2B	39529520	39539520
chr2B	131519814	131529814	chr2B	130021602	130031602
chr2B	41198350	41208350	chr2B	39799972	39809972
chr2B	54741243	54751243	chr2B	53199983	53209983
chr2B	96549473	96559473	chr2B	94670715	94680715
chr2B	46810530	46820530	chr2B	45198306	45208306
chr2B	46849532	46859532	chr2B	45196800	45206800
chr2B	46910084	46920084	chr2B	45198082	45208082
chr2B	79251064	79261064	chr2B	77530226	77540226
chr2B	104799187	104809187	chr2B	103438341	103448341
chr2B	105590199	105600199	chr2B	104069854	104079854
chr2B	96400639	96410639	chr2B	94990873	95000873
chr2B	103349856	103359856	chr2B	101859129	101869129
chr2B	106720939	106730939	chr2B	104038740	104048740
chr2B	112443119	112453119	chr2B	110860162	110870162
chr2B	112470776	112480776	chr2B	110859647	110869647
chr2B	46810157	46820157	chr2B	45189101	45199101
chr2B	72051614	72061614	chr2B	70479607	70489607
chr2B	40991046	41001046	chr2B	39502105	39512105
chr2B	40919041	40929041	chr2B	39391422	39401422
chr2B	40922867	40932867	chr2B	39550063	39560063
chr2B	40860316	40870316	chr2B	39471379	39481379
chr2B	51329607	51339607	chr2B	51320683	51330683
chr2B	100828224	100838224	chr2B	99109634	99119634
chr2B	100830031	100840031	chr2B	99171001	99181001
chr2B	41031236	41041236	chr2B	39440797	39450797
chr2B	46820241	46830241	chr2B	45258225	45268225
chr2B	90390396	90400396	chr2B	88651196	88661196
chr2B	16468799	16478799	chr2B	14828493	14838493
chr2B	96659429	96669429	chr2B	94980824	94990824
chr2B	58151944	58161944	chr2B	56639136	56649136
chr2B	96440536	96450536	chr2B	94740193	94750193
chr2B	100608973	100618973	chr2B	99138990	99148990
chr2B	100999030	101009030	chr2B	99139641	99149641
chr2B	72091601	72101601	chr2B	70499879	70509879
chr2B	105019097	105029097	chr2B	103499674	103509674
chr2B	47129312	47139312	chr2B	45389332	45399332
chr2B	36421467	36431467	chr2B	34809517	34819517
chr2B	40980635	40990635	chr2B	39479339	39489339
chr2B	41009278	41019278	chr2B	39480006	39490006
chr2B	35232339	35242339	chr2B	33578802	33588802
chr2B	106021492	106031492	chr2B	103690256	103700256
chr2B	112350461	112360461	chr2B	110752020	110762020
chr2B	112511489	112521489	chr2B	110749236	110759236
chr2B	112589091	112599091	chr2B	110750339	110760339
chr2B	85958461	85968461	chr2B	84280745	84290745
chr2B	54561551	54571551	chr2B	53010004	53020004
chr2B	34759915	34769915	chr2B	33306553	33316553
chr2B	35510153	35520153	chr2B	33311536	33321536
chr2B	85860705	85870705	chr2B	84250585	84260585
chr2B	62310552	62320552	chr2B	62059260	62069260
chr2B	54748644	54758644	chr2B	53269326	53279326
chr2B	44770277	44780277	chr2B	43138552	43148552
chr2B	9930043	9940043	chr2B	8300375	8310375
chr2B	100720002	100730002	chr2B	99151354	99161354
chr2B	10079622	10089622	chr2B	8499464	8509464
chr2B	10409160	10419160	chr2B	8648987	8658987
chr2B	96240020	96250020	chr2B	94710200	94720200
chr2B	71338374	71348374	chr2B	70918743	70928743
chr2B	34709398	34719398	chr2B	33167820	33177820
chr2B	36428920	36438920	chr2B	34990767	35000767
chr2B	34549950	34559950	chr2B	33018799	33028799
chr2B	79500685	79510685	chr2B	77418839	77428839
chr2B	96351633	96361633	chr2B	94919968	94929968
chr2B	34761582	34771582	chr2B	33188725	33198725
chr2B	34779065	34789065	chr2B	33189097	33199097
chr2B	112407903	112417903	chr2B	110810952	110820952
chr2B	112450793	112460793	chr2B	110809602	110819602
chr2B	112549574	112559574	chr2B	110811333	110821333
chr2B	105438976	105448976	chr2B	103469653	103479653
chr2B	41060954	41070954	chr2B	39448638	39458638
chr2B	54639616	54649616	chr2B	53049193	53059193
chr2B	112821855	112831855	chr2B	111080399	111090399
chr2B	41031459	41041459	chr2B	39420175	39430175
chr2B	41030289	41040289	chr2B	39570891	39580891
chr2B	105322377	105332377	chr2B	103589919	103599919
chr2B	45180247	45190247	chr2B	43527512	43537512
chr2B	46791918	46801918	chr2B	45180537	45190537
chr2B	47099189	47109189	chr2B	45179158	45189158
chr2B	31859442	31869442	chr2B	30102345	30112345
chr2B	41081294	41091294	chr2B	39410201	39420201
chr2B	96449056	96459056	chr2B	94800378	94810378
chr2B	96418975	96428975	chr2B	94709823	94719823
chr2B	96500167	96510167	chr2B	94710245	94720245
chr2B	96509372	96519372	chr2B	94707613	94717613
chr2B	96520192	96530192	chr2B	94719065	94729065
chr2B	96520132	96530132	chr2B	94789658	94799658
chr2B	46929438	46939438	chr2B	45210124	45220124
chr2B	46939415	46949415	chr2B	45209371	45219371
chr2B	96559845	96569845	chr2B	94930988	94940988
chr2B	35000925	35010925	chr2B	33269207	33279207
chr2B	96639928	96649928	chr2B	95119528	95129528
chr2B	38221032	38231032	chr2B	36581302	36591302
chr2B	54561424	54571424	chr2B	52950330	52960330
chr2B	46939301	46949301	chr2B	45221474	45231474
chr2B	46939663	46949663	chr2B	45231411	45241411
chr2B	106822074	106832074	chr2B	105169685	105179685
chr2B	96689858	96699858	chr2B	94670022	94680022
chr2B	71989295	71999295	chr2B	70450812	70460812
chr2B	41039414	41049414	chr2B	39511095	39521095
chr2B	41038868	41048868	chr2B	39600119	39610119
chr2B	105580574	105590574	chr2B	104031542	104041542
chr2B	96620485	96630485	chr2B	95080314	95090314
chr2B	36471185	36481185	chr2B	35059889	35069889
chr2B	112928937	112938937	chr2B	110959873	110969873
chr2B	41087243	41097243	chr2B	39370292	39380292
chr2B	72108746	72118746	chr2B	70490319	70500319
chr2B	34969629	34979629	chr2B	33410156	33420156
chr2B	76931925	76941925	chr2B	74970031	74980031
chr2B	90238999	90248999	chr2B	88471801	88481801
chr2B	46932205	46942205	chr2B	45258708	45268708
chr2B	46690742	46700742	chr2B	45220252	45230252
chr2B	46951980	46961980	chr2B	45270525	45280525
chr2B	100809702	100819702	chr2B	99040202	99050202
chr2B	100809773	100819773	chr2B	99150005	99160005
chr2B	41071000	41081000	chr2B	39388632	39398632
chr2B	96340553	96350553	chr2B	94782275	94792275
chr2B	96621196	96631196	chr2B	94780767	94790767
chr2B	100741068	100751068	chr2B	99149038	99159038
chr2B	45120591	45130591	chr2B	43588902	43598902
chr2B	35071609	35081609	chr2B	33339943	33349943
chr2B	47071431	47081431	chr2B	45430003	45440003
chr2B	35060369	35070369	chr2B	33031905	33041905
chr2B	35479120	35489120	chr2B	33029530	33039530
chr2B	105878308	105888308	chr2B	104079835	104089835
chr2B	46979018	46989018	chr2B	45519056	45529056
chr2B	2840442	2850442	chr2B	638117	648117
chr2B	100800553	100810553	chr2B	99111663	99121663
chr2B	31829299	31839299	chr2B	29840531	29850531
chr2B	112459671	112469671	chr2B	110529507	110539507
chr2B	46978785	46988785	chr2B	45259441	45269441
chr2B	105040868	105050868	chr2B	103459627	103469627
chr2B	131450742	131460742	chr2B	129640985	129650985
chr2B	34818798	34828798	chr2B	33090703	33100703
chr2B	46848093	46858093	chr2B	45230732	45240732
chr2B	46851284	46861284	chr2B	45241128	45251128
chr2B	58211388	58221388	chr2B	56639621	56649621
chr2B	46798604	46808604	chr2B	45400711	45410711
chr2B	112481615	112491615	chr2B	110930167	110940167
chr2B	53959121	53969121	chr2B	53249312	53259312
chr2B	72019000	72029000	chr2B	70479383	70489383
chr2B	106028749	106038749	chr2B	104070043	104080043
chr2B	112698902	112708902	chr2B	110538216	110548216
chr2B	100949617	100959617	chr2B	99149776	99159776
chr2B	105900891	105910891	chr2B	104029011	104039011
chr2B	105929174	105939174	chr2B	104029259	104039259
chr2B	35059528	35069528	chr2B	33139383	33149383
chr2B	105479982	105489982	chr2B	103641167	103651167
chr2B	105990048	106000048	chr2B	104019625	104029625
chr2B	105988397	105998397	chr2B	104038782	104048782
chr2B	105989034	105999034	chr2B	104099173	104109173
chr2B	34960778	34970778	chr2B	33112207	33122207
chr2B	106209307	106219307	chr2B	104038338	104048338
chr2B	47079646	47089646	chr2B	45441064	45451064
chr2B	106170774	106180774	chr2B	103699680	103709680
chr2B	112819651	112829651	chr2B	111090686	111100686
chr2B	34540483	34550483	chr2B	32991938	33001938
chr2B	105220121	105230121	chr2B	103491361	103501361
chr2B	105370286	105380286	chr2B	103490337	103500337
chr2B	72080396	72090396	chr2B	70489357	70499357
chr2B	100930572	100940572	chr2B	99099615	99109615
chr2B	112510986	112520986	chr2B	110760096	110770096
chr2B	41059641	41069641	chr2B	39398869	39408869
chr2B	96429519	96439519	chr2B	94790759	94800759
chr2B	96498360	96508360	chr2B	94791077	94801077
chr2B	96598993	96608993	chr2B	94790530	94800530
chr2B	96640409	96650409	chr2B	94789652	94799652
chr2B	100800496	100810496	chr2B	99041023	99051023
chr2B	112481540	112491540	chr2B	110840260	110850260
chr2B	41011253	41021253	chr2B	39372852	39382852
chr2B	96511165	96521165	chr2B	94570602	94580602
chr2B	105770707	105780707	chr2B	103991936	104001936
chr2B	96498849	96508849	chr2B	94800216	94810216
chr2B	105910167	105920167	chr2B	104058546	104068546
chr2B	112830871	112840871	chr2B	110978623	110988623
chr2B	100818838	100828838	chr2B	99061440	99071440
chr2B	58360146	58370146	chr2B	56422095	56432095
chr2B	90459181	90469181	chr2B	88909552	88919552
chr2B	36439271	36449271	chr2B	34338928	34348928
chr2B	96589690	96599690	chr2B	94869517	94879517
chr2B	96568961	96578961	chr2B	94661092	94671092
chr2B	35083044	35093044	chr2B	33289795	33299795
chr2B	35499703	35509703	chr2B	33720901	33730901
chr2B	96600323	96610323	chr2B	94869825	94879825
chr2B	35069457	35079457	chr2B	33300204	33310204
chr2B	35119027	35129027	chr2B	33318415	33328415
chr2B	96430717	96440717	chr2B	94679662	94689662
chr2B	96489148	96499148	chr2B	94678021	94688021
chr2B	34789349	34799349	chr2B	33140533	33150533
chr2B	35498469	35508469	chr2B	33417716	33427716
chr2B	96440903	96450903	chr2B	94720973	94730973
chr2B	40829163	40839163	chr2B	38890153	38900153
chr2B	47098271	47108271	chr2B	45260962	45270962
chr2B	35029059	35039059	chr2B	33148048	33158048
chr2B	40999842	41009842	chr2B	39400509	39410509
chr2B	92729435	92739435	chr2B	92359342	92369342
chr2B	47071008	47081008	chr2B	45288364	45298364
chr2B	47080636	47090636	chr2B	45291298	45301298
chr2B	47119381	47129381	chr2B	45291204	45301204
chr2B	105810633	105820633	chr2B	103981919	103991919
chr2B	96709742	96719742	chr2B	94611184	94621184
chr2B	47072522	47082522	chr2B	45239961	45249961
chr2B	117790732	117800732	chr2B	115740054	115750054
chr2B	96619114	96629114	chr2B	94799844	94809844
chr2B	100939705	100949705	chr2B	99148863	99158863
chr2B	23469005	23479005	chr2B	22240185	22250185
chr2B	96638636	96648636	chr2B	94659583	94669583
chr2B	47120498	47130498	chr2B	45240796	45250796
chr2B	105920204	105930204	chr2B	104059072	104069072
chr2B	34899871	34909871	chr2B	33119799	33129799
chr2B	76949106	76959106	chr2B	75190656	75200656
chr2B	36380403	36390403	chr2B	33609369	33619369
chr2B	113190660	113200660	chr2B	109909867	109919867
chr2B	117902778	117912778	chr2B	115990087	116000087
chr2B	105940167	105950167	chr2B	104020945	104030945
chr2B	105939148	105949148	chr2B	104041631	104051631
chr2B	35479115	35489115	chr2B	33059846	33069846
chr2B	35478718	35488718	chr2B	33239727	33249727
chr2B	36280110	36290110	chr2B	34061268	34071268
chr2B	64620167	64630167	chr2B	62360116	62370116
chr2B	35509695	35519695	chr2B	33571628	33581628
chr2B	57360061	57370061	chr2B	56658426	56668426
chr2B	36409827	36419827	chr2B	34189879	34199879
chr2B	36410040	36420040	chr2B	34230234	34240234
chr2B	105028272	105038272	chr2B	103619198	103629198
chr2B	117968764	117978764	chr2B	117227609	117237609
chr2B	98029124	98039124	chr2B	97730337	97740337
chr2B	92979440	92989440	chr2B	92959891	92969891
chr2B	68879841	68889841	chr2B	68860770	68870770
chr2B	126059359	126069359	chr2B	125649496	125659496
chr2B	83288754	83298754	chr2B	82361637	82371637
chr2B	46840433	46850433	chr2B	46127637	46137637
chr2B	66300187	66310187	chr2B	65591589	65601589
chr2B	71360369	71370369	chr2B	70539951	70549951
chr2B	39050299	39060299	chr2B	38849850	38859850
chr2B	75010508	75020508	chr2B	73688441	73698441
chr2B	66199323	66209323	chr2B	65979020	65989020
chr2B	78299817	78309817	chr2B	78139486	78149486
chr2B	36440362	36450362	chr2B	35000511	35010511
chr2B	40969274	40979274	chr2B	39739632	39749632
chr2B	127999846	128009846	chr2B	127531168	127541168
chr2B	133078645	133088645	chr2B	132950739	132960739
chr2B	51979995	51989995	chr2B	51670024	51680024
chr2B	57739219	57749219	chr2B	56618976	56628976
chr2B	37591204	37601204	chr2B	36669109	36679109
chr2B	25990030	26000030	chr2B	25640712	25650712
chr2B	42459835	42469835	chr2B	42079221	42089221
chr2B	44249970	44259970	chr2B	43569898	43579898
chr2B	37560266	37570266	chr2B	36599702	36609702
chr2B	126690343	126700343	chr2B	126339943	126349943
chr2B	76957873	76967873	chr2B	75761852	75771852
chr2B	100969059	100979059	chr2B	100819867	100829867
chr2B	49890000	49900000	chr2B	49219357	49229357
chr2B	100020013	100030013	chr2B	99149108	99159108
chr2B	106810390	106820390	chr2B	106270294	106280294
chr2B	109869549	109879549	chr2B	109760136	109770136
chr2B	120808945	120818945	chr2B	120801325	120811325
chr2B	37639487	37649487	chr2B	36979295	36989295
chr2B	110289571	110299571	chr2B	110280211	110290211
chr2B	37541902	37551902	chr2B	36798873	36808873
chr2B	98750899	98760899	chr2B	98519726	98529726
chr2B	79359598	79369598	chr2B	78299082	78309082
chr2B	85860487	85870487	chr2B	84400623	84410623
chr2B	59381075	59391075	chr2B	59149484	59159484
chr2B	127289162	127299162	chr2B	126930650	126940650
chr2B	112150316	112160316	chr2B	110890273	110900273
chr2B	37659662	37669662	chr2B	37159267	37169267
chr2B	106769644	106779644	chr2B	106390193	106400193
chr2B	23390432	23400432	chr2B	23191368	23201368
chr2B	50959996	50969996	chr2B	50667730	50677730
chr2B	45049727	45059727	chr2B	44569832	44579832
chr2B	46798641	46808641	chr2B	45549798	45559798
chr2B	62970264	62980264	chr2B	62422289	62432289
chr2B	122859276	122869276	chr2B	122851074	122861074
chr2B	73089162	73099162	chr2B	72659967	72669967
chr2B	84120053	84130053	chr2B	83508911	83518911
chr2B	100450669	100460669	chr2B	99170442	99180442
chr2B	66231308	66241308	chr2B	65599714	65609714
chr2B	81950405	81960405	chr2B	81740202	81750202
chr2B	78029279	78039279	chr2B	78023032	78033032
chr2B	45099798	45109798	chr2B	44780713	44790713
chr2B	86210902	86220902	chr2B	86049838	86059838
chr2B	64640596	64650596	chr2B	64459616	64469616
chr2B	40341337	40351337	chr2B	39439222	39449222
chr2B	105110311	105120311	chr2B	104058425	104068425
chr2B	118078279	118088279	chr2B	117259189	117269189
chr2B	50950223	50960223	chr2B	50649018	50659018
chr2B	127219469	127229469	chr2B	127108980	127118980
chr2B	46768136	46778136	chr2B	45579176	45589176
chr2B	119650107	119660107	chr2B	119078872	119088872
chr2B	7330245	7340245	chr2B	7170036	7180036
chr2B	112878369	112888369	chr2B	111809201	111819201
chr2B	117799837	117809837	chr2B	116910673	116920673
chr2B	132519643	132529643	chr2B	132480046	132490046
chr2B	91290718	91300718	chr2B	90541030	90551030
chr2B	48399095	48409095	chr2B	48230711	48240711
chr2B	68679594	68689594	chr2B	68390472	68400472
chr2B	60920718	60930718	chr2B	60678939	60688939
chr2B	65419744	65429744	chr2B	65410684	65420684
chr2B	67971077	67981077	chr2B	67660381	67670381
chr2B	71951748	71961748	chr2B	70489738	70499738
chr2B	96420276	96430276	chr2B	94910420	94920420
chr2B	45070161	45080161	chr2B	43529008	43539008
chr2B	34879631	34889631	chr2B	33301649	33311649
chr2B	123340495	123350495	chr2B	123280438	123290438
chr2B	11991630	12001630	chr2B	10499776	10509776
chr2B	40478768	40488768	chr2B	39488975	39498975
chr2B	66951150	66961150	chr2B	66531708	66541708
chr2B	79898847	79908847	chr2B	79680130	79690130
chr2B	41579473	41589473	chr2B	41422540	41432540
chr2B	34889815	34899815	chr2B	33230561	33240561
chr2B	92819586	92829586	chr2B	92390477	92400477
chr2B	105339517	105349517	chr2B	104300503	104310503
chr2B	39218285	39228285	chr2B	38790685	38800685
chr2B	96320846	96330846	chr2B	94780193	94790193
chr2B	46849912	46859912	chr2B	45289729	45299729
chr2B	85389903	85399903	chr2B	84700894	84710894
chr2B	14229175	14239175	chr2B	14169622	14179622
chr2B	16370092	16380092	chr2B	15350280	15360280
chr2B	40901047	40911047	chr2B	39559232	39569232
chr2B	62650752	62660752	chr2B	62439263	62449263
chr2B	67289634	67299634	chr2B	66989584	66999584
chr2B	122219274	122229274	chr2B	122211083	122221083
chr2B	85391641	85401641	chr2B	84270193	84280193
chr2B	105478757	105488757	chr2B	104050343	104060343
chr2B	119689206	119699206	chr2B	118890424	118900424
chr2B	119639871	119649871	chr2B	119109372	119119372
chr2B	109150979	109160979	chr2B	109080019	109090019
chr2B	107369598	107379598	chr2B	107229771	107239771
chr2B	108491291	108501291	chr2B	107681155	107691155
chr2B	72582793	72592793	chr2B	72557467	72567467
chr2B	90131033	90141033	chr2B	88879740	88889740
chr2B	72030652	72040652	chr2B	70469770	70479770
chr2B	106910475	106920475	chr2B	106839979	106849979
chr2B	118830727	118840727	chr2B	118418836	118428836
chr2B	96579576	96589576	chr2B	96478984	96488984
chr2B	40241224	40251224	chr2B	39528188	39538188
chr2B	70159018	70169018	chr2B	68990788	69000788
chr2B	71239272	71249272	chr2B	70519058	70529058
chr2B	128929832	128939832	chr2B	128650207	128660207
chr2B	28419385	28429385	chr2B	27593142	27603142
chr2B	112461053	112471053	chr2B	111189497	111199497
chr2B	46779281	46789281	chr2B	45290529	45300529
chr2B	96140540	96150540	chr2B	94909225	94919225
chr2B	96849669	96859669	chr2B	96799693	96809693
chr2B	90010264	90020264	chr2B	88879653	88889653
chr2B	74427494	74437494	chr2B	73670701	73680701
chr2B	90119874	90129874	chr2B	88909509	88919509
chr2B	132489912	132499912	chr2B	132470351	132480351
chr2B	117809852	117819852	chr2B	116679506	116689506
chr2B	96869754	96879754	chr2B	96720915	96730915
chr2B	88849820	88859820	chr2B	88430629	88440629
chr2B	34517961	34527961	chr2B	33359929	33369929
chr2B	45829692	45839692	chr2B	45209908	45219908
chr2B	52290854	52300854	chr2B	51679563	51689563
chr2B	94461640	94471640	chr2B	94219309	94229309
chr2B	92019608	92029608	chr2B	91860355	91870355
chr2B	66699049	66709049	chr2B	66500191	66510191
chr2B	113760267	113770267	chr2B	113580205	113590205
chr2B	101021382	101031382	chr2B	99169475	99179475
chr2B	90190462	90200462	chr2B	88948687	88958687
chr2B	100869774	100879774	chr2B	99148912	99158912
chr2B	50969212	50979212	chr2B	50088719	50098719
chr2B	60868387	60878387	chr2B	60630511	60640511
chr2B	65279151	65289151	chr2B	65169707	65179707
chr2B	40970683	40980683	chr2B	39911346	39921346
chr2B	42370530	42380530	chr2B	42022006	42032006
chr2B	47069966	47079966	chr2B	45869955	45879955
chr2B	76970773	76980773	chr2B	75970011	75980011
chr2B	79819862	79829862	chr2B	79689010	79699010
chr2B	42359331	42369331	chr2B	42140288	42150288
chr2B	90090520	90100520	chr2B	88840312	88850312
chr2B	10109216	10119216	chr2B	8938788	8948788
chr2B	23460871	23470871	chr2B	22050169	22060169
chr2B	96599427	96609427	chr2B	96449422	96459422
chr2B	103310245	103320245	chr2B	102789209	102799209
chr2B	36250733	36260733	chr2B	34230623	34240623
chr2B	46638462	46648462	chr2B	45378196	45388196
chr2B	56509431	56519431	chr2B	56460613	56470613
chr2B	40240104	40250104	chr2B	39669810	39679810
chr2B	93429860	93439860	chr2B	93420497	93430497
chr2B	51109589	51119589	chr2B	50650156	50660156
chr2B	90039717	90049717	chr2B	89180483	89190483
chr2B	47110282	47120282	chr2B	46007381	46017381
chr2B	46840898	46850898	chr2B	46059220	46069220
chr2B	71291558	71301558	chr2B	70510891	70520891
chr2B	37479728	37489728	chr2B	36898828	36908828
chr2B	34920344	34930344	chr2B	33789988	33799988
chr2B	7800491	7810491	chr2B	7619787	7629787
chr2B	16359053	16369053	chr2B	16049638	16059638
chr2B	8161560	8171560	chr2B	8040696	8050696
chr2B	54409638	54419638	chr2B	53318771	53328771
chr2B	68549681	68559681	chr2B	68529969	68539969
chr2B	15889959	15899959	chr2B	15020103	15030103
chr2B	50929792	50939792	chr2B	50120817	50130817
chr2B	96279490	96289490	chr2B	95019382	95029382
chr2B	108659386	108669386	chr2B	107652495	107662495
chr2B	28522018	28532018	chr2B	27608854	27618854
chr2B	98760281	98770281	chr2B	98519720	98529720
chr2B	76920442	76930442	chr2B	76279012	76289012
chr2B	45070781	45080781	chr2B	43718508	43728508
chr2B	3771116	3781116	chr2B	2350948	2360948
chr2B	108639194	108649194	chr2B	107660040	107670040
chr2B	55261019	55271019	chr2B	55068906	55078906
chr2B	71911064	71921064	chr2B	70629011	70639011
chr2B	113309895	113319895	chr2B	113230553	113240553
chr2B	7389218	7399218	chr2B	7148856	7158856
chr2B	51989940	51999940	chr2B	51720286	51730286
chr2B	54099702	54109702	chr2B	53340004	53350004
chr2B	46071843	46081843	chr2B	45209357	45219357
chr2B	40940984	40950984	chr2B	39510148	39520148
chr2B	6469508	6479508	chr2B	6170338	6180338
chr2B	108549607	108559607	chr2B	107620883	107630883
chr2B	59098781	59108781	chr2B	58520626	58530626
chr2B	23369964	23379964	chr2B	23119316	23129316
chr2B	8139815	8149815	chr2B	8020456	8030456
chr2B	91339993	91349993	chr2B	91129179	91139179
chr2B	66401066	66411066	chr2B	65320235	65330235
chr2B	95380948	95390948	chr2B	94808276	94818276
chr2B	92620343	92630343	chr2B	92460205	92470205
chr2B	79829618	79839618	chr2B	79689119	79699119
chr2B	62330421	62340421	chr2B	61990146	62000146
chr2B	73088972	73098972	chr2B	72641257	72651257
chr2B	124320897	124330897	chr2B	124060287	124070287
chr2B	40709900	40719900	chr2B	39599196	39609196
chr2B	66470190	66480190	chr2B	66389294	66399294
chr2B	27541367	27551367	chr2B	26629527	26639527
chr2B	129539928	129549928	chr2B	129509789	129519789
chr2B	42460139	42470139	chr2B	42119983	42129983
chr2B	121659634	121669634	chr2B	121161391	121171391
chr2B	62309967	62319967	chr2B	61871131	61881131
chr2B	49861138	49871138	chr2B	49220847	49230847
chr2B	100958564	100968564	chr2B	99330639	99340639
chr2B	108599259	108609259	chr2B	107621872	107631872
chr2B	99989027	99999027	chr2B	99209957	99219957
chr2B	131590971	131600971	chr2B	131449696	131459696
chr2B	98171382	98181382	chr2B	97719579	97729579
chr2B	85429735	85439735	chr2B	84660360	84670360
chr2B	22818469	22828469	chr2B	22109261	22119261
chr2B	110550313	110560313	chr2B	110449665	110459665
chr2B	78279934	78289934	chr2B	78000233	78010233
chr2B	109750092	109760092	chr2B	109599683	109609683
chr2B	122120370	122130370	chr2B	121989744	121999744
chr2B	123418896	123428896	chr2B	122999674	123009674
chr2B	130489236	130499236	chr2B	130410785	130420785
chr2B	40849758	40859758	chr2B	39440970	39450970
chr2B	116610305	116620305	chr2B	116077931	116087931
chr2B	123749549	123759549	chr2B	123699844	123709844
chr2B	54528621	54538621	chr2B	53409354	53419354
chr2B	95590334	95600334	chr2B	94980510	94990510
chr2B	69657470	69667470	chr2B	69100760	69110760
chr2B	62320112	62330112	chr2B	62189824	62199824
chr2B	60410945	60420945	chr2B	60209806	60219806
chr2B	115950689	115960689	chr2B	115720854	115730854
chr2B	58241552	58251552	chr2B	57359698	57369698
chr2B	116519090	116529090	chr2B	115758830	115768830
chr2B	57879134	57889134	chr2B	57870998	57880998
chr2B	89989315	89999315	chr2B	88890838	88900838
chr2B	128570602	128580602	chr2B	128300219	128310219
chr2B	40931602	40941602	chr2B	40021913	40031913
chr2B	105331996	105341996	chr2B	104099483	104109483
chr2B	46950222	46960222	chr2B	45869801	45879801
chr2B	81989586	81999586	chr2B	81771056	81781056
chr2B	128869752	128879752	chr2B	128719286	128729286
chr2B	71438282	71448282	chr2B	70980190	70990190
chr2B	105590338	105600338	chr2B	104019464	104029464
chr2B	36450022	36460022	chr2B	35989197	35999197
chr2B	119689575	119699575	chr2B	119058532	119068532
chr2B	112320131	112330131	chr2B	110761611	110771611
chr2B	40919212	40929212	chr2B	39560363	39570363
chr2B	120588655	120598655	chr2B	119710570	119720570
chr2B	112568597	112578597	chr2B	111009153	111019153
chr2B	123409833	123419833	chr2B	123009638	123019638
chr2B	123480258	123490258	chr2B	122919755	122929755
chr2B	31629763	31639763	chr2B	30689017	30699017
chr2B	90220063	90230063	chr2B	88828904	88838904
chr2B	93069291	93079291	chr2B	93060709	93070709
chr2B	128080838	128090838	chr2B	127849429	127859429
chr2B	95730354	95740354	chr2B	94980363	94990363
chr2B	69650318	69660318	chr2B	69020494	69030494
chr2B	91829284	91839284	chr2B	91519709	91529709
chr2B	117990966	118000966	chr2B	116690173	116700173
chr2B	95459283	95469283	chr2B	94788595	94798595
chr2B	120630777	120640777	chr2B	119729188	119739188
chr2B	104860405	104870405	chr2B	104251879	104261879
chr2B	109669370	109679370	chr2B	109660942	109670942
chr2B	131162334	131172334	chr2B	130530460	130540460
chr2B	117281551	117291551	chr2B	115849813	115859813
chr2B	105628258	105638258	chr2B	104040370	104050370
chr2B	51971868	51981868	chr2B	51680920	51690920
chr2B	7368970	7378970	chr2B	7240903	7250903
chr2B	77959445	77969445	chr2B	77689625	77699625
chr2B	70209380	70219380	chr2B	69151326	69161326
chr2B	54109628	54119628	chr2B	53259121	53269121
chr2B	92808992	92818992	chr2B	92378792	92388792
chr2B	22989791	22999791	chr2B	22241398	22251398
chr2B	39341870	39351870	chr2B	38820452	38830452
chr2B	99990796	100000796	chr2B	99279089	99289089
chr2B	95849775	95859775	chr2B	94981256	94991256
chr2B	55300481	55310481	chr2B	55090466	55100466
chr2B	88340247	88350247	chr2B	88069447	88079447
chr2B	124110655	124120655	chr2B	123950463	123960463
chr2B	54529367	54539367	chr2B	54168935	54178935
chr2B	89980051	89990051	chr2B	88849397	88859397
chr2B	81509512	81519512	chr2B	81330685	81340685
chr2B	39259937	39269937	chr2B	38889275	38899275
chr2B	118117845	118127845	chr2B	116660509	116670509
chr2B	54490030	54500030	chr2B	53391318	53401318
chr2B	96180287	96190287	chr2B	94990486	95000486
chr2B	27779253	27789253	chr2B	27640862	27650862
chr2B	55981337	55991337	chr2B	55326617	55336617
chr2B	100250213	100260213	chr2B	99148904	99158904
chr2B	32333548	32343548	chr2B	31910686	31920686
chr2B	15189514	15199514	chr2B	14910579	14920579
chr2B	112351633	112361633	chr2B	110838973	110848973
chr2B	34978734	34988734	chr2B	33411337	33421337
chr2B	115590095	115600095	chr2B	115240800	115250800
chr2B	108408958	108418958	chr2B	108070641	108080641
chr2B	58240935	58250935	chr2B	57748787	57758787
chr2B	115959117	115969117	chr2B	115710501	115720501
chr2B	36250260	36260260	chr2B	35309347	35319347
chr2B	119659726	119669726	chr2B	119219258	119229258
chr2B	92009570	92019570	chr2B	91820197	91830197
chr2B	40769819	40779819	chr2B	39659509	39669509
chr2B	65970309	65980309	chr2B	65599648	65609648
chr2B	14219316	14229316	chr2B	14078589	14088589
chr2B	37560307	37570307	chr2B	36592062	36602062
chr2B	921489	931489	chr2B	440905	450905
chr2B	39069603	39079603	chr2B	38829779	38839779
chr2B	62319970	62329970	chr2B	61808806	61818806
chr2B	120589364	120599364	chr2B	120479471	120489471
chr2B	40957116	40967116	chr2B	39658990	39668990
chr2B	50620391	50630391	chr2B	50172872	50182872
chr2B	119640137	119650137	chr2B	119349816	119359816
chr2B	73068609	73078609	chr2B	72680627	72690627
chr2B	46800097	46810097	chr2B	46251441	46261441
chr2B	47059669	47069669	chr2B	45769750	45779750
chr2B	96859904	96869904	chr2B	96819537	96829537
chr2B	105071352	105081352	chr2B	104068975	104078975
chr2B	71278888	71288888	chr2B	70681903	70691903
chr2B	40519994	40529994	chr2B	39409887	39419887
chr2B	128609065	128619065	chr2B	128261512	128271512
chr2B	108481465	108491465	chr2B	107589274	107599274
chr2B	107479832	107489832	chr2B	107419694	107429694
chr2B	49908136	49918136	chr2B	49269515	49279515
chr2B	46858267	46868267	chr2B	45969726	45979726
chr2B	90059468	90069468	chr2B	89281104	89291104
chr2B	37680669	37690669	chr2B	36579416	36589416
chr2B	920113	930113	chr2B	590426	600426
chr2B	5630411	5640411	chr2B	5410747	5420747
chr2B	2120889	2130889	chr2B	1621612	1631612
chr2B	9879046	9889046	chr2B	8669674	8679674
chr2B	129930374	129940374	chr2B	129600425	129610425
chr2B	104861447	104871447	chr2B	104069837	104079837
chr2B	36420698	36430698	chr2B	35609168	35619168
chr2B	93369363	93379363	chr2B	93360818	93370818
chr2B	54511525	54521525	chr2B	54209569	54219569
chr2B	103408910	103418910	chr2B	101890290	101900290
chr2B	124250348	124260348	chr2B	123959826	123969826
chr2B	29618003	29628003	chr2B	28649564	28659564
chr2B	75628408	75638408	chr2B	75030747	75040747
chr2B	96330348	96340348	chr2B	95428252	95438252
chr2B	123529387	123539387	chr2B	123511269	123521269
chr2B	119680554	119690554	chr2B	119399864	119409864
chr2B	43320972	43330972	chr2B	43019027	43029027
chr2B	40368196	40378196	chr2B	39519482	39529482
chr2B	54160904	54170904	chr2B	53289359	53299359
chr2B	54300637	54310637	chr2B	53319177	53329177
chr2B	63668805	63678805	chr2B	63269199	63279199
chr2B	91366255	91376255	chr2B	90579992	90589992
chr2B	83978452	83988452	chr2B	83500103	83510103
chr2B	64519770	64529770	chr2B	64510647	64520647
chr2B	72899204	72909204	chr2B	72590817	72600817
chr2B	98780453	98790453	chr2B	98420600	98430600
chr2B	45050134	45060134	chr2B	44738309	44748309
chr2B	38290072	38300072	chr2B	36830774	36840774
chr2B	62970910	62980910	chr2B	62400951	62410951
chr2B	76881163	76891163	chr2B	75832480	75842480
chr2B	96528614	96538614	chr2B	94750775	94760775
chr2B	76780043	76790043	chr2B	76141824	76151824
chr2B	118740439	118750439	chr2B	118408691	118418691
chr2B	34580999	34590999	chr2B	33549097	33559097
chr2B	37691110	37701110	chr2B	36660398	36670398
chr2B	57890004	57900004	chr2B	56628110	56638110
chr2B	90011079	90021079	chr2B	89029161	89039161
chr2B	4231043	4241043	chr2B	3258963	3268963
chr2B	98219315	98229315	chr2B	97731610	97741610
chr2B	27518321	27528321	chr2B	26700599	26710599
chr2B	6740033	6750033	chr2B	6680193	6690193
chr2B	86449487	86459487	chr2B	85822567	85832567
chr2B	70071605	70081605	chr2B	69763432	69773432
chr2B	122359678	122369678	chr2B	122310736	122320736
chr2B	103327480	103337480	chr2B	102001657	102011657
chr2B	35320595	35330595	chr2B	33871654	33881654
chr2B	39320500	39330500	chr2B	38829898	38839898
chr2B	65769423	65779423	chr2B	65759128	65769128
chr2B	96260840	96270840	chr2B	95541791	95551791
chr2B	76959897	76969897	chr2B	76039654	76049654
chr2B	104840089	104850089	chr2B	104129682	104139682
chr2B	108429547	108439547	chr2B	108089329	108099329
chr2B	70070602	70080602	chr2B	69532571	69542571
chr2B	5689394	5699394	chr2B	5411235	5421235
chr2B	82569603	82579603	chr2B	82439510	82449510
chr2B	100037508	100047508	chr2B	99322090	99332090
chr2B	104799228	104809228	chr2B	104181726	104191726
chr2B	13260989	13270989	chr2B	12851115	12861115
chr2B	71437648	71447648	chr2B	71099445	71109445
chr2B	84519841	84529841	chr2B	84239208	84249208
chr2B	90070173	90080173	chr2B	88991688	89001688
chr2B	108360326	108370326	chr2B	108052697	108062697
chr2B	111509963	111519963	chr2B	110841052	110851052
chr2B	58760028	58770028	chr2B	58600325	58610325
chr2B	45070343	45080343	chr2B	44049919	44059919
chr2B	132669409	132679409	chr2B	132660394	132670394
chr2B	37649325	37659325	chr2B	37018966	37028966
chr2B	100061499	100071499	chr2B	99130958	99140958
chr2B	11859055	11869055	chr2B	11360230	11370230
chr2B	62619338	62629338	chr2B	62599944	62609944
chr2B	100189037	100199037	chr2B	99259645	99269645
chr2B	13879279	13889279	chr2B	13871203	13881203
chr2B	128079527	128089527	chr2B	127780913	127790913
chr2B	91329780	91339780	chr2B	91169648	91179648
chr2B	121670386	121680386	chr2B	121229934	121239934
chr2B	120400754	120410754	chr2B	119720383	119730383
chr2B	4558832	4568832	chr2B	4551124	4561124
chr2B	47130323	47140323	chr2B	46009321	46019321
chr2B	87810537	87820537	chr2B	87700538	87710538
chr2B	71360797	71370797	chr2B	70638471	70648471
chr2B	23480465	23490465	chr2B	22250571	22260571
chr2B	106779027	106789027	chr2B	106360056	106370056
chr2B	128690052	128700052	chr2B	128640020	128650020
chr2B	108409539	108419539	chr2B	107569008	107579008
chr2B	46809896	46819896	chr2B	45289776	45299776
chr2B	70299945	70309945	chr2B	70209040	70219040
chr2B	92679419	92689419	chr2B	92670596	92680596
chr2B	51100271	51110271	chr2B	50089835	50099835
chr2B	49861400	49871400	chr2B	49400110	49410110
chr2B	44219519	44229519	chr2B	42658972	42668972
chr2B	7119871	7129871	chr2B	6770130	6780130
chr2B	78799306	78809306	chr2B	78101311	78111311
chr2B	119650105	119660105	chr2B	119051009	119061009
chr2B	38709806	38719806	chr2B	38439109	38449109
chr2B	131919130	131929130	chr2B	131759303	131769303
chr2B	7670559	7680559	chr2B	7540154	7550154
chr2B	96279346	96289346	chr2B	95001791	95011791
chr2B	54538214	54548214	chr2B	54160032	54170032
chr2B	122869218	122879218	chr2B	122800638	122810638
chr2B	93788620	93798620	chr2B	93640429	93650429
chr2B	74620789	74630789	chr2B	73669058	73679058
chr2B	117789903	117799903	chr2B	116891536	116901536
chr2B	27540051	27550051	chr2B	26550018	26560018
chr2B	5610318	5620318	chr2B	5331311	5341311
chr2B	105008948	105018948	chr2B	104079666	104089666
chr2B	60949544	60959544	chr2B	60638983	60648983
chr2B	67790323	67800323	chr2B	67649838	67659838
chr2B	61359678	61369678	chr2B	61300947	61310947
chr2B	83280670	83290670	chr2B	82829197	82839197
chr2B	40971466	40981466	chr2B	39449960	39459960
chr2B	27498941	27508941	chr2B	26501040	26511040
chr2B	23799546	23809546	chr2B	23780746	23790746
chr2B	99990275	100000275	chr2B	99179817	99189817
chr2B	50939704	50949704	chr2B	50172046	50182046
chr2B	51069990	51079990	chr2B	50228398	50238398
chr2B	122769019	122779019	chr2B	122750420	122760420
chr2B	119681125	119691125	chr2B	119141234	119151234
chr2B	22819234	22829234	chr2B	22098670	22108670
chr2B	80860442	80870442	chr2B	80670130	80680130
chr2B	128180184	128190184	chr2B	127839463	127849463
chr2B	57339327	57349327	chr2B	56789941	56799941
chr2B	40888971	40898971	chr2B	39702114	39712114
chr2B	100330864	100340864	chr2B	99340490	99350490
chr2B	112038528	112048528	chr2B	110979613	110989613
chr2B	37619383	37629383	chr2B	36947952	36957952
chr2B	89871413	89881413	chr2B	89589863	89599863
chr2B	116589491	116599491	chr2B	116089138	116099138
chr2B	49799540	49809540	chr2B	49780755	49790755
chr2B	108860252	108870252	chr2B	108830184	108840184
chr2B	90019655	90029655	chr2B	89470165	89480165
chr2B	113829856	113839856	chr2B	113670665	113680665
chr2B	34271656	34281656	chr2B	33230488	33240488
chr2B	54730625	54740625	chr2B	53121877	53131877
chr2B	62649889	62659889	chr2B	62519804	62529804
chr2B	112650867	112660867	chr2B	111006858	111016858
chr2B	14000528	14010528	chr2B	13870802	13880802
chr2B	109530437	109540437	chr2B	109350099	109360099
chr2B	107209996	107219996	chr2B	107200480	107210480
chr2B	65950544	65960544	chr2B	65719498	65729498
chr2B	125550118	125560118	chr2B	125400375	125410375
chr2B	57300137	57310137	chr2B	56659669	56669669
chr2B	99979293	99989293	chr2B	99471830	99481830
chr2B	125569881	125579881	chr2B	125370126	125380126
chr2B	34929730	34939730	chr2B	33570368	33580368
chr2B	105568926	105578926	chr2B	104252515	104262515
chr2B	62701037	62711037	chr2B	62510301	62520301
chr2B	96030042	96040042	chr2B	94999863	95009863
chr2B	55799026	55809026	chr2B	55510479	55520479
chr2B	35330309	35340309	chr2B	34609969	34619969
chr2B	131980526	131990526	chr2B	131960295	131970295
chr2B	109430202	109440202	chr2B	109410227	109420227
chr2B	14479485	14489485	chr2B	14470071	14480071
chr2B	36420587	36430587	chr2B	35669324	35679324
chr2B	65969803	65979803	chr2B	65640869	65650869
chr2B	91769612	91779612	chr2B	91540536	91550536
chr2B	89988306	89998306	chr2B	88949005	88959005
chr2B	93107690	93117690	chr2B	92989018	92999018
chr2B	67130665	67140665	chr2B	67010557	67020557
chr2B	79349534	79359534	chr2B	78160369	78170369
chr2B	17659859	17669859	chr2B	16913035	16923035
chr2B	103371233	103381233	chr2B	102488696	102498696
chr2B	38229924	38239924	chr2B	36601983	36611983
chr2B	94080212	94090212	chr2B	93940236	93950236
chr2B	53230160	53240160	chr2B	53039894	53049894
chr2B	51081326	51091326	chr2B	50059352	50069352
chr2B	38640313	38650313	chr2B	37699060	37709060
chr2B	17249999	17259999	chr2B	17030058	17040058
chr2B	72100502	72110502	chr2B	71850624	71860624
chr2B	116590279	116600279	chr2B	116269602	116279602
chr2B	76969867	76979867	chr2B	76379180	76389180
chr2B	36379593	36389593	chr2B	35719810	35729810
chr2B	108661937	108671937	chr2B	107850290	107860290
chr2B	98770225	98780225	chr2B	98442093	98452093
chr2B	59090068	59100068	chr2B	58469791	58479791
chr2B	34891321	34901321	chr2B	33239178	33249178
chr2B	108539896	108549896	chr2B	107710805	107720805
chr2B	126149559	126159559	chr2B	125720253	125730253
chr2B	109540108	109550108	chr2B	109520393	109530393
chr2B	96107822	96117822	chr2B	94942225	94952225
chr2B	64599841	64609841	chr2B	64520337	64530337
chr2B	113459577	113469577	chr2B	113246315	113256315
chr2B	73250199	73260199	chr2B	73230949	73240949
chr2B	16939619	16949619	chr2B	16930541	16940541
chr2B	47059954	47069954	chr2B	46418860	46428860
chr2B	117681101	117691101	chr2B	117300508	117310508
chr2B	106809448	106819448	chr2B	106719761	106729761
chr2B	98620071	98630071	chr2B	98600455	98610455
chr2B	36210307	36220307	chr2B	35329852	35339852
chr2B	40889727	40899727	chr2B	39809677	39819677
chr2B	90170650	90180650	chr2B	89418056	89428056
chr2B	71420775	71430775	chr2B	70540382	70550382
chr2B	45139073	45149073	chr2B	43968645	43978645
chr2B	120959114	120969114	chr2B	120920124	120930124
chr2B	100079333	100089333	chr2B	99480190	99490190
chr2B	40351240	40361240	chr2B	39400840	39410840
chr2B	61639625	61649625	chr2B	61398998	61408998
chr2B	57479491	57489491	chr2B	56640320	56650320
chr2B	46849733	46859733	chr2B	45971835	45981835
chr2B	96211952	96221952	chr2B	95001241	95011241
chr2B	66019662	66029662	chr2B	65650936	65660936
chr2B	65970722	65980722	chr2B	65609718	65619718
chr2B	36400985	36410985	chr2B	35200116	35210116
chr2B	73359294	73369294	chr2B	73340902	73350902
chr2B	100630183	100640183	chr2B	99149423	99159423
chr2B	117919162	117929162	chr2B	116969703	116979703
chr2B	109910297	109920297	chr2B	109760399	109770399
chr2B	49958347	49968347	chr2B	48880912	48890912
chr2B	126189561	126199561	chr2B	125379316	125389316
chr2B	117988127	117998127	chr2B	116949144	116959144
chr2B	105291510	105301510	chr2B	104040360	104050360
chr2B	101749285	101759285	chr2B	101640680	101650680
chr2B	91009258	91019258	chr2B	90631431	90641431
chr2B	82670185	82680185	chr2B	82399692	82409692
chr2B	73110298	73120298	chr2B	72659630	72669630
chr2B	26399492	26409492	chr2B	26160047	26170047
chr2B	128201400	128211400	chr2B	127700156	127710156
chr2B	93349776	93359776	chr2B	93342708	93352708
chr2B	105100020	105110020	chr2B	104080718	104090718
chr2B	62679870	62689870	chr2B	62439821	62449821
chr2B	40979720	40989720	chr2B	39401688	39411688
chr2B	40858895	40868895	chr2B	39509956	39519956
chr2B	35840841	35850841	chr2B	34540646	34550646
chr2B	47100122	47110122	chr2B	45988804	45998804
chr2B	67249565	67259565	chr2B	66989514	66999514
chr2B	54560967	54570967	chr2B	53368834	53378834
chr2B	132242213	132252213	chr2B	132070786	132080786
chr2B	36451460	36461460	chr2B	35090277	35100277
chr2B	72448635	72458635	chr2B	72329434	72339434
chr2B	36410305	36420305	chr2B	35349322	35359322
chr2B	109261287	109271287	chr2B	109209711	109219711
chr2B	74170504	74180504	chr2B	73701948	73711948
chr2B	23401489	23411489	chr2B	23150626	23160626
chr2B	100200168	100210168	chr2B	99039906	99049906
chr2B	108589877	108599877	chr2B	107468915	107478915
chr2B	105040967	105050967	chr2B	104091708	104101708
chr2B	89238991	89248991	chr2B	88910500	88920500
chr2B	90328755	90338755	chr2B	88989070	88999070
chr2B	54469657	54479657	chr2B	53440401	53450401
chr2B	89890087	89900087	chr2B	89430464	89440464
chr2B	57971329	57981329	chr2B	57361101	57371101
chr2B	108581454	108591454	chr2B	107589450	107599450
chr2B	119650660	119660660	chr2B	119428380	119438380
chr2B	49800452	49810452	chr2B	49479899	49489899
chr2B	99079889	99089889	chr2B	99040229	99050229
chr2B	129839498	129849498	chr2B	129599475	129609475
chr2B	68199847	68209847	chr2B	68109450	68119450
chr2B	105148435	105158435	chr2B	104120318	104130318
chr2B	87900136	87910136	chr2B	87790034	87800034
chr2B	41029093	41039093	chr2B	39808927	39818927
chr2B	66129694	66139694	chr2B	65690873	65700873
chr2B	43428015	43438015	chr2B	42870173	42880173
chr2B	65358882	65368882	chr2B	64988807	64998807
chr2B	51470247	51480247	chr2B	51338891	51348891
chr2B	119679882	119689882	chr2B	119029859	119039859
chr2B	40198125	40208125	chr2B	39490749	39500749
chr2B	79892790	79902790	chr2B	79589294	79599294
chr2B	82070087	82080087	chr2B	81750756	81760756
chr2B	40712003	40722003	chr2B	39417926	39427926
chr2B	112869237	112879237	chr2B	112060121	112070121
chr2B	7679734	7689734	chr2B	7549307	7559307
chr2B	62119331	62129331	chr2B	62070407	62080407
chr2B	109700119	109710119	chr2B	109639912	109649912
chr2B	68039991	68049991	chr2B	67790155	67800155
chr2B	15310742	15320742	chr2B	14900465	14910465
chr2B	117978034	117988034	chr2B	116737314	116747314
chr2B	93080127	93090127	chr2B	93051030	93061030
chr2B	37578136	37588136	chr2B	36669205	36679205
chr2B	32280314	32290314	chr2B	32040487	32050487
chr2B	109669529	109679529	chr2B	109649656	109659656
chr2B	109229897	109239897	chr2B	109190043	109200043
chr2B	70051085	70061085	chr2B	69708436	69718436
chr2B	103360980	103370980	chr2B	102011806	102021806
chr2B	112111927	112121927	chr2B	110991446	111001446
chr2B	128499847	128509847	chr2B	128270507	128280507
chr2B	71381267	71391267	chr2B	70360439	70370439
chr2B	120408703	120418703	chr2B	118849693	118859693
chr2B	86998830	87008830	chr2B	86710270	86720270
chr2B	71860848	71870848	chr2B	71580854	71590854
chr2B	96218726	96228726	chr2B	94749380	94759380
chr2B	27511697	27521697	chr2B	26479519	26489519
chr2B	36399345	36409345	chr2B	35790009	35800009
chr2B	128110109	128120109	chr2B	127521131	127531131
chr2B	35991467	36001467	chr2B	34409221	34419221
chr2B	126170997	126180997	chr2B	125429592	125439592
chr2B	2930707	2940707	chr2B	2460892	2470892
chr2B	76730266	76740266	chr2B	76259878	76269878
chr2B	15958397	15968397	chr2B	14891439	14901439
chr2B	131591281	131601281	chr2B	131298949	131308949
chr2B	76719166	76729166	chr2B	75701024	75711024
chr2B	131309615	131319615	chr2B	131219781	131229781
chr2B	84120247	84130247	chr2B	83560046	83570046
chr2B	120778373	120788373	chr2B	119721381	119731381
chr2B	128150323	128160323	chr2B	127690166	127700166
chr2B	113849598	113859598	chr2B	113669819	113679819
chr2B	105579185	105589185	chr2B	104098566	104108566
chr2B	96377869	96387869	chr2B	94928864	94938864
chr2B	51071173	51081173	chr2B	50290291	50300291
chr2B	54189453	54199453	chr2B	53280166	53290166
chr2B	104019976	104029976	chr2B	103661664	103671664
chr2B	34688567	34698567	chr2B	33390922	33400922
chr2B	123488466	123498466	chr2B	122970464	122980464
chr2B	105169993	105179993	chr2B	104090210	104100210
chr2B	99990799	100000799	chr2B	99480200	99490200
chr2B	100210921	100220921	chr2B	99140766	99150766
chr2B	71429808	71439808	chr2B	70609835	70619835
chr2B	40840383	40850383	chr2B	39781838	39791838
chr2B	112418502	112428502	chr2B	110909014	110919014
chr2B	41100733	41110733	chr2B	39391814	39401814
chr2B	40910535	40920535	chr2B	40150585	40160585
chr2B	66681050	66691050	chr2B	66549261	66559261
chr2B	96339108	96349108	chr2B	95599976	95609976
chr2B	51129576	51139576	chr2B	50620036	50630036
chr2B	36270963	36280963	chr2B	35128977	35138977
chr2B	28538752	28548752	chr2B	27641843	27651843
chr2B	126181629	126191629	chr2B	125448898	125458898
chr2B	54170384	54180384	chr2B	53297889	53307889
chr2B	115180836	115190836	chr2B	114909974	114919974
chr2B	40999800	41009800	chr2B	40419009	40429009
chr2B	9509655	9519655	chr2B	8331390	8341390
chr2B	52010738	52020738	chr2B	51611262	51621262
chr2B	90078644	90088644	chr2B	89180576	89190576
chr2B	40931340	40941340	chr2B	39689917	39699917
chr2B	58180390	58190390	chr2B	56640324	56650324
chr2B	60449799	60459799	chr2B	60138280	60148280
chr2B	101880269	101890269	chr2B	101471521	101481521
chr2B	113430405	113440405	chr2B	113261705	113271705
chr2B	54120037	54130037	chr2B	53380382	53390382
chr2B	40938488	40948488	chr2B	40510244	40520244
chr2B	89470107	89480107	chr2B	88881515	88891515
chr2B	39310649	39320649	chr2B	38839492	38849492
chr2B	105330006	105340006	chr2B	104120560	104130560
chr2B	44228434	44238434	chr2B	43679848	43689848
chr2B	86569467	86579467	chr2B	85570255	85580255
chr2B	7280684	7290684	chr2B	7159845	7169845
chr2B	16849654	16859654	chr2B	16829879	16839879
chr2B	105110594	105120594	chr2B	104049547	104059547
chr2B	98301114	98311114	chr2B	97540393	97550393
chr2B	88329510	88339510	chr2B	88081248	88091248
chr2B	4469570	4479570	chr2B	2591857	2601857
chr2B	113511181	113521181	chr2B	113210772	113220772
chr2B	109240151	109250151	chr2B	109190005	109200005
chr2B	110410726	110420726	chr2B	110360812	110370812
chr2B	112310754	112320754	chr2B	110908252	110918252
chr2B	105149396	105159396	chr2B	104020741	104030741
chr2B	56209953	56219953	chr2B	56040495	56050495
chr2B	70980094	70990094	chr2B	70479745	70489745
chr2B	37559799	37569799	chr2B	36820948	36830948
chr2B	31758892	31768892	chr2B	30540319	30550319
chr2B	36420866	36430866	chr2B	35480322	35490322
chr2B	130450333	130460333	chr2B	130320172	130330172
chr2B	58880984	58890984	chr2B	58498616	58508616
chr2B	51081660	51091660	chr2B	50420453	50430453
chr2B	108550764	108560764	chr2B	107570760	107580760
chr2B	40950202	40960202	chr2B	39370089	39380089
chr2B	96859225	96869225	chr2B	96690361	96700361
chr2B	96460022	96470022	chr2B	94959093	94969093
chr2B	54500857	54510857	chr2B	53290472	53300472
chr2B	103330436	103340436	chr2B	102808830	102818830
chr2B	14159885	14169885	chr2B	14141661	14151661
chr2B	103979661	103989661	chr2B	103666663	103676663
chr2B	119660792	119670792	chr2B	119021582	119031582
chr2B	99988908	99998908	chr2B	99350961	99360961
chr2B	54538410	54548410	chr2B	53629334	53639334
chr2B	50720912	50730912	chr2B	50197940	50207940
chr2B	26359556	26369556	chr2B	26080081	26090081
chr2B	62209453	62219453	chr2B	62040719	62050719
chr2B	29688343	29698343	chr2B	28619552	28629552
chr2B	100950408	100960408	chr2B	100810955	100820955
chr2B	25760498	25770498	chr2B	25651035	25661035
chr2B	31669083	31679083	chr2B	30830198	30840198
chr2B	41039604	41049604	chr2B	40049974	40059974
chr2B	46420916	46430916	chr2B	45268998	45278998
chr2B	28487847	28497847	chr2B	27629391	27639391
chr2B	105939172	105949172	chr2B	105020325	105030325
chr2B	108919573	108929573	chr2B	108680018	108690018
chr2B	73028818	73038818	chr2B	72529842	72539842
chr2B	65419871	65429871	chr2B	65011286	65021286
chr2B	89899752	89909752	chr2B	89239833	89249833
chr2B	112887416	112897416	chr2B	111692241	111702241
chr2B	27350490	27360490	chr2B	26810322	26820322
chr2B	91689791	91699791	chr2B	91560586	91570586
chr2B	103290023	103300023	chr2B	102540200	102550200
chr2B	74327631	74337631	chr2B	73849933	73859933
chr2B	36469038	36479038	chr2B	35089874	35099874
chr2B	40899258	40909258	chr2B	40319925	40329925
chr2B	40700165	40710165	chr2B	39399565	39409565
chr2B	72110717	72120717	chr2B	71900163	71910163
chr2B	109949747	109959747	chr2B	109940702	109950702
chr2B	117939416	117949416	chr2B	116719724	116729724
chr2B	108569375	108579375	chr2B	107701082	107711082
chr2B	29691022	29701022	chr2B	28649467	28659467
chr2B	85870344	85880344	chr2B	84651410	84661410
chr2B	64670665	64680665	chr2B	63778682	63788682
chr2B	67429810	67439810	chr2B	66498027	66508027
chr2B	91060550	91070550	chr2B	90819924	90829924
chr2B	131619940	131629940	chr2B	131409526	131419526
chr2B	54042684	54052684	chr2B	53289826	53299826
chr2B	37499292	37509292	chr2B	36888848	36898848
chr2B	128150566	128160566	chr2B	127680910	127690910
chr2B	70170460	70180460	chr2B	69008561	69018561
chr2B	39342254	39352254	chr2B	38861126	38871126
chr2B	71529194	71539194	chr2B	70459929	70469929
chr2B	28469102	28479102	chr2B	27629259	27639259
chr2B	79869651	79879651	chr2B	79639582	79649582
chr2B	47061573	47071573	chr2B	45971636	45981636
chr2B	45780896	45790896	chr2B	45246776	45256776
chr2B	94470626	94480626	chr2B	94199610	94209610
chr2B	76779991	76789991	chr2B	76088781	76098781
chr2B	98488842	98498842	chr2B	98370468	98380468
chr2B	7479326	7489326	chr2B	7028791	7038791
chr2B	92790240	92800240	chr2B	92560397	92570397
chr2B	15758702	15768702	chr2B	14771475	14781475
chr2B	63229566	63239566	chr2B	63139751	63149751
chr2B	65270359	65280359	chr2B	65180614	65190614
chr2B	46959106	46969106	chr2B	46271101	46281101
chr2B	113549210	113559210	chr2B	113539876	113549876
chr2B	82249561	82259561	chr2B	82141317	82151317
chr2B	75199524	75209524	chr2B	73708404	73718404
chr2B	108371055	108381055	chr2B	107568783	107578783
chr2B	30571284	30581284	chr2B	29899894	29909894
chr2B	32669960	32679960	chr2B	32421116	32431116
chr2B	108660187	108670187	chr2B	107799256	107809256
chr2B	46510343	46520343	chr2B	45880351	45890351
chr2B	11459913	11469913	chr2B	10048577	10058577
chr2B	99999292	100009292	chr2B	99370201	99380201
chr2B	68559348	68569348	chr2B	68520489	68530489
chr2B	47119896	47129896	chr2B	45519304	45529304
chr2B	110430333	110440333	chr2B	110329941	110339941
chr2B	58870670	58880670	chr2B	58490495	58500495
chr2B	31821139	31831139	chr2B	30639468	30649468
chr2B	50980021	50990021	chr2B	50668958	50678958
chr2B	66247166	66257166	chr2B	65668524	65678524
chr2B	76970951	76980951	chr2B	75851802	75861802
chr2B	51069456	51079456	chr2B	50368599	50378599
chr2B	82351046	82361046	chr2B	82109844	82119844
chr2B	93789236	93799236	chr2B	93460473	93470473
chr2B	91710836	91720836	chr2B	91549774	91559774
chr2B	66389478	66399478	chr2B	66380083	66390083
chr2B	47030729	47040729	chr2B	46169677	46179677
chr2B	117958076	117968076	chr2B	117060847	117070847
chr2B	46820674	46830674	chr2B	46081689	46091689
chr2B	82710065	82720065	chr2B	82439079	82449079
chr2B	121729433	121739433	chr2B	121059515	121069515
chr2B	51057698	51067698	chr2B	50210895	50220895
chr2B	54619638	54629638	chr2B	53780673	53790673
chr2B	53219613	53229613	chr2B	52569063	52579063
chr2B	84189950	84199950	chr2B	83499459	83509459
chr2B	100351131	100361131	chr2B	99160350	99170350
chr2B	130448964	130458964	chr2B	130440905	130450905
chr2B	126170771	126180771	chr2B	125420411	125430411
chr2B	108400098	108410098	chr2B	108079206	108089206
chr2B	128169484	128179484	chr2B	127859811	127869811
chr2B	32701103	32711103	chr2B	32410466	32420466
chr2B	16760691	16770691	chr2B	16721326	16731326
chr2B	39059591	39069591	chr2B	38880126	38890126
chr2B	70070676	70080676	chr2B	69440622	69450622
chr2B	113829611	113839611	chr2B	113679221	113689221
chr2B	95342046	95352046	chr2B	95008677	95018677
chr2B	82330320	82340320	chr2B	82128538	82138538
chr2B	37570802	37580802	chr2B	36601081	36611081
chr2B	105371116	105381116	chr2B	104039512	104049512
chr2B	8100213	8110213	chr2B	8040479	8050479
chr2B	71758935	71768935	chr2B	71609109	71619109
chr2B	95969777	95979777	chr2B	95009697	95019697
chr2B	88029869	88039869	chr2B	87989694	87999694
chr2B	105652021	105662021	chr2B	104030198	104040198
chr2B	108581246	108591246	chr2B	107660120	107670120
chr2B	37659898	37669898	chr2B	36897475	36907475
chr2B	105568273	105578273	chr2B	104299873	104309873
chr2B	36428302	36438302	chr2B	35479193	35489193
chr2B	37480918	37490918	chr2B	36459765	36469765
chr2B	59829835	59839835	chr2B	59709020	59719020
chr2B	17388280	17398280	chr2B	17381282	17391282
chr2B	55981968	55991968	chr2B	55061022	55071022
chr2B	55971617	55981617	chr2B	55101102	55111102
chr2B	103359704	103369704	chr2B	102110104	102120104
chr2B	103340941	103350941	chr2B	102559172	102569172
chr2B	41030552	41040552	chr2B	39701462	39711462
chr2B	36429443	36439443	chr2B	35772071	35782071
chr2B	48579517	48589517	chr2B	47919432	47929432
chr2B	66920876	66930876	chr2B	66531456	66541456
chr2B	97469428	97479428	chr2B	97450461	97460461
chr2B	99890281	99900281	chr2B	99359402	99369402
chr2B	105481067	105491067	chr2B	103911526	103921526
chr2B	71109095	71119095	chr2B	70519078	70529078
chr2B	40720320	40730320	chr2B	39379103	39389103
chr2B	95450276	95460276	chr2B	94991561	95001561
chr2B	55269540	55279540	chr2B	55159325	55169325
chr2B	61119812	61129812	chr2B	60558785	60568785
chr2B	61639884	61649884	chr2B	61561224	61571224
chr2B	79559293	79569293	chr2B	78079196	78089196
chr2B	61290216	61300216	chr2B	61270543	61280543
chr2B	115579868	115589868	chr2B	115361042	115371042
chr2B	76769293	76779293	chr2B	76099658	76109658
chr2B	37689256	37699256	chr2B	37099758	37109758
chr2B	32309779	32319779	chr2B	32060150	32070150
chr2B	77139726	77149726	chr2B	77030431	77040431
chr2B	40890730	40900730	chr2B	40509333	40519333
chr2B	109979265	109989265	chr2B	109899707	109909707
chr2B	73088783	73098783	chr2B	72621007	72631007
chr2B	67980723	67990723	chr2B	67799923	67809923
chr2B	13810421	13820421	chr2B	13730570	13740570
chr2B	56199863	56209863	chr2B	56171655	56181655
chr2B	40229048	40239048	chr2B	39781277	39791277
chr2B	52899914	52909914	chr2B	52490185	52500185
chr2B	4246658	4256658	chr2B	3939831	3949831
chr2B	51049968	51059968	chr2B	50039504	50049504
chr2B	34400511	34410511	chr2B	33357930	33367930
chr2B	105340456	105350456	chr2B	104199464	104209464
chr2B	65978547	65988547	chr2B	65681312	65691312
chr2B	91090057	91100057	chr2B	90689052	90699052
chr2B	49760218	49770218	chr2B	49479226	49489226
chr2B	119188527	119198527	chr2B	118890579	118900579
chr2B	106071628	106081628	chr2B	105181689	105191689
chr2B	100309931	100319931	chr2B	99148330	99158330
chr2B	23098501	23108501	chr2B	22231418	22241418
chr2B	41899515	41909515	chr2B	41869647	41879647
chr2B	91039084	91049084	chr2B	90840008	90850008
chr2B	13990248	14000248	chr2B	13829733	13839733
chr2B	36500431	36510431	chr2B	35387438	35397438
chr2B	62801458	62811458	chr2B	62428338	62438338
chr2B	71460289	71470289	chr2B	70531099	70541099
chr2B	48679631	48689631	chr2B	48091430	48101430
chr2B	14229656	14239656	chr2B	14149985	14159985
chr2B	76949823	76959823	chr2B	75830143	75840143
chr2B	46750227	46760227	chr2B	45989214	45999214
chr2B	71711762	71721762	chr2B	70629500	70639500
chr2B	23160410	23170410	chr2B	22160375	22170375
chr2B	119650263	119660263	chr2B	119018385	119028385
chr2B	7769373	7779373	chr2B	7519644	7529644
chr2B	27450878	27460878	chr2B	26538258	26548258
chr2B	9731465	9741465	chr2B	8978124	8988124
chr2B	6859578	6869578	chr2B	6780022	6790022
chr2B	119639332	119649332	chr2B	119069501	119079501
chr2B	66870156	66880156	chr2B	66499536	66509536
chr2B	61289665	61299665	chr2B	61280835	61290835
chr2B	22620713	22630713	chr2B	22299794	22309794
chr2B	54580953	54590953	chr2B	53027182	53037182
chr2B	118279796	118289796	chr2B	118160509	118170509
chr2B	74909550	74919550	chr2B	73631021	73641021
chr2B	92819882	92829882	chr2B	92299325	92309325
chr2B	7810291	7820291	chr2B	7540193	7550193
chr2B	48540387	48550387	chr2B	47929234	47939234
chr2B	61710496	61720496	chr2B	61410035	61420035
chr2B	70140394	70150394	chr2B	69702289	69712289
chr2B	47101592	47111592	chr2B	45970612	45980612
chr2B	91560138	91570138	chr2B	91500376	91510376
chr2B	108589660	108599660	chr2B	107621425	107631425
chr2B	73090783	73100783	chr2B	72628951	72638951
chr2B	100409656	100419656	chr2B	99170824	99180824
chr2B	109710001	109720001	chr2B	109630514	109640514
chr2B	35889306	35899306	chr2B	35209393	35219393
chr2B	132410613	132420613	chr2B	132379948	132389948
chr2B	125610913	125620913	chr2B	125340834	125350834
chr2B	27450151	27460151	chr2B	26300235	26310235
chr2B	63490027	63500027	chr2B	63360060	63370060
chr2B	45149609	45159609	chr2B	44349238	44359238
chr2B	104912172	104922172	chr2B	104110160	104120160
chr2B	111570876	111580876	chr2B	110830521	110840521
chr2B	51090267	51100267	chr2B	50409984	50419984
chr2B	112740775	112750775	chr2B	111218532	111228532
chr2B	54599275	54609275	chr2B	54159312	54169312
chr2B	112887486	112897486	chr2B	112060154	112070154
chr2B	103390590	103400590	chr2B	102640551	102650551
chr2B	84060406	84070406	chr2B	83501207	83511207
chr2B	50980472	50990472	chr2B	50139420	50149420
chr2B	109710760	109720760	chr2B	109670513	109680513
chr2B	16488352	16498352	chr2B	15840110	15850110
chr2B	100990464	101000464	chr2B	100859780	100869780
chr2B	8747898	8757898	chr2B	8420406	8430406
chr2B	109759387	109769387	chr2B	109671114	109681114
chr2B	104819048	104829048	chr2B	104060475	104070475
chr2B	104861404	104871404	chr2B	104089108	104099108
chr2B	106800074	106810074	chr2B	106319810	106329810
chr2B	36400866	36410866	chr2B	35840221	35850221
chr2B	90068545	90078545	chr2B	89240235	89250235
chr2B	54396721	54406721	chr2B	53280688	53290688
chr2B	118260743	118270743	chr2B	118139293	118149293
chr2B	13277241	13287241	chr2B	11979125	11989125
chr2B	34921190	34931190	chr2B	33540823	33550823
chr2B	105248014	105258014	chr2B	104070776	104080776
chr2B	36469132	36479132	chr2B	35500514	35510514
chr2B	17008302	17018302	chr2B	17000973	17010973
chr2B	13958846	13968846	chr2B	13860031	13870031
chr2B	23429196	23439196	chr2B	22130077	22140077
chr2B	127679698	127689698	chr2B	127479420	127489420
chr2B	100369695	100379695	chr2B	99170574	99180574
chr2B	125560846	125570846	chr2B	125359568	125369568
chr2B	120299642	120309642	chr2B	119710599	119720599
chr2B	118009767	118019767	chr2B	117039191	117049191
chr2B	91840127	91850127	chr2B	91509088	91519088
chr2B	101831562	101841562	chr2B	101460659	101470659
chr2B	81999402	82009402	chr2B	81771181	81781181
chr2B	6259503	6269503	chr2B	6189666	6199666
chr2B	117940050	117950050	chr2B	116739842	116749842
chr2B	113819836	113829836	chr2B	113788830	113798830
chr2B	35081873	35091873	chr2B	33239322	33249322
chr2B	35070114	35080114	chr2B	33418819	33428819
chr2B	66217387	66227387	chr2B	65629898	65639898
chr2B	96600270	96610270	chr2B	95021265	95031265
chr2B	105011520	105021520	chr2B	104090532	104100532
chr2B	117779769	117789769	chr2B	116828401	116838401
chr2B	112360128	112370128	chr2B	110891280	110901280
chr2B	129269315	129279315	chr2B	128981563	128991563
chr2B	103390733	103400733	chr2B	102541130	102551130
chr2B	103350480	103360480	chr2B	102409956	102419956
chr2B	23138256	23148256	chr2B	22208756	22218756
chr2B	35000407	35010407	chr2B	33230695	33240695
chr2B	42969680	42979680	chr2B	42758841	42768841
chr2B	101919041	101929041	chr2B	101910903	101920903
chr2B	112501625	112511625	chr2B	110840771	110850771
chr2B	11849815	11859815	chr2B	11091673	11101673
chr2B	116619440	116629440	chr2B	116078518	116088518
chr2B	929106	939106	chr2B	440021	450021
chr2B	65290112	65300112	chr2B	65150110	65160110
chr2B	100168337	100178337	chr2B	99169456	99179456
chr2B	98760758	98770758	chr2B	98630315	98640315
chr2B	112860627	112870627	chr2B	112140547	112150547
chr2B	37601582	37611582	chr2B	36562554	36572554
chr2B	41080811	41090811	chr2B	39839578	39849578
chr2B	77130433	77140433	chr2B	76998468	77008468
chr2B	109538526	109548526	chr2B	109330185	109340185
chr2B	102219925	102229925	chr2B	102049790	102059790
chr2B	11811983	11821983	chr2B	11309418	11319418
chr2B	90789432	90799432	chr2B	90579434	90589434
chr2B	92038641	92048641	chr2B	91870379	91880379
chr2B	37449538	37459538	chr2B	37060661	37070661
chr2B	9591717	9601717	chr2B	8789968	8799968
chr2B	50989602	50999602	chr2B	50140232	50150232
chr2B	37619477	37629477	chr2B	36699734	36709734
chr2B	73027624	73037624	chr2B	72590130	72600130
chr2B	65250742	65260742	chr2B	65069888	65079888
chr2B	11119916	11129916	chr2B	10447354	10457354
chr2B	64629893	64639893	chr2B	63488962	63498962
chr2B	124139705	124149705	chr2B	123969348	123979348
chr2B	44230479	44240479	chr2B	43599136	43609136
chr2B	119669928	119679928	chr2B	119398677	119408677
chr2B	106780252	106790252	chr2B	106509277	106519277
chr2B	17170210	17180210	chr2B	17000741	17010741
chr2B	93030067	93040067	chr2B	92980729	92990729
chr2B	51069505	51079505	chr2B	50639513	50649513
chr2B	90120696	90130696	chr2B	89071361	89081361
chr2B	44230890	44240890	chr2B	43809622	43819622
chr2B	109559347	109569347	chr2B	109530087	109540087
chr2B	29611099	29621099	chr2B	28902144	28912144
chr2B	117621155	117631155	chr2B	116650286	116660286
chr2B	83439301	83449301	chr2B	82739702	82749702
chr2B	71429657	71439657	chr2B	70549273	70559273
chr2B	36449267	36459267	chr2B	35598445	35608445
chr2B	36429436	36439436	chr2B	35089736	35099736
chr2B	88669516	88679516	chr2B	88391320	88401320
chr2B	14159899	14169899	chr2B	14109753	14119753
chr2B	22818404	22828404	chr2B	22160849	22170849
chr2B	118021852	118031852	chr2B	117059914	117069914
chr2B	34641364	34651364	chr2B	33580853	33590853
chr2B	37958332	37968332	chr2B	37739987	37749987
chr2B	45081238	45091238	chr2B	44581321	44591321
chr2B	5240459	5250459	chr2B	5001009	5011009
chr2B	132530105	132540105	chr2B	132469366	132479366
chr2B	128130444	128140444	chr2B	127761337	127771337
chr2B	122460956	122470956	chr2B	122380632	122390632
chr2B	15849640	15859640	chr2B	15440976	15450976
chr2B	117898696	117908696	chr2B	116820037	116830037
chr2B	37631291	37641291	chr2B	36669948	36679948
chr2B	37211001	37221001	chr2B	36799439	36809439
chr2B	63499784	63509784	chr2B	63147831	63157831
chr2B	51082499	51092499	chr2B	50089907	50099907
chr2B	51459143	51469143	chr2B	51400727	51410727
chr2B	106809772	106819772	chr2B	106287906	106297906
chr2B	37660247	37670247	chr2B	37030655	37040655
chr2B	120640324	120650324	chr2B	120409787	120419787
chr2B	52359913	52369913	chr2B	52250344	52260344
chr2B	96110792	96120792	chr2B	94831354	94841354
chr2B	105041302	105051302	chr2B	103908520	103918520
chr2B	41029293	41039293	chr2B	40160026	40170026
chr2B	117651035	117661035	chr2B	116880176	116890176
chr2B	113440612	113450612	chr2B	113262614	113272614
chr2B	50938458	50948458	chr2B	50090039	50100039
chr2B	128150596	128160596	chr2B	127670948	127680948
chr2B	96850181	96860181	chr2B	96710347	96720347
chr2B	63620066	63630066	chr2B	63339856	63349856
chr2B	31868620	31878620	chr2B	30690700	30700700
chr2B	37151502	37161502	chr2B	36791678	36801678
chr2B	119660911	119670911	chr2B	119070491	119080491
chr2B	88859801	88869801	chr2B	88750163	88760163
chr2B	46930022	46940022	chr2B	46071313	46081313
chr2B	36400192	36410192	chr2B	35232548	35242548
chr2B	96810186	96820186	chr2B	96751327	96761327
chr2B	93389652	93399652	chr2B	93380063	93390063
chr2B	108489943	108499943	chr2B	107651204	107661204
chr2B	66191445	66201445	chr2B	65670247	65680247
chr2B	13959756	13969756	chr2B	13890107	13900107
chr2B	84139674	84149674	chr2B	83500100	83510100
chr2B	36418251	36428251	chr2B	35068646	35078646
chr2B	98290045	98300045	chr2B	98280420	98290420
chr2B	36280768	36290768	chr2B	35090091	35100091
chr2B	46612676	46622676	chr2B	45578934	45588934
chr2B	51109727	51119727	chr2B	50089730	50099730
chr2B	6239038	6249038	chr2B	6231149	6241149
chr2B	47069720	47079720	chr2B	45551044	45561044
chr2B	98759585	98769585	chr2B	98539636	98549636
chr2B	99009170	99019170	chr2B	98910561	98920561
chr2B	91411591	91421591	chr2B	90569642	90579642
chr2B	39278495	39288495	chr2B	38820609	38830609
chr2B	105029146	105039146	chr2B	104079874	104089874
chr2B	32701525	32711525	chr2B	32379747	32389747
chr2B	45998943	46008943	chr2B	45290255	45300255
chr2B	16311101	16321101	chr2B	15550475	15560475
chr2B	100219117	100229117	chr2B	99160157	99170157
chr2B	46290538	46300538	chr2B	45258829	45268829
chr2B	27490381	27500381	chr2B	26160620	26170620
chr2B	121729962	121739962	chr2B	121101087	121111087
chr2B	98220094	98230094	chr2B	97660873	97670873
chr2B	132618795	132628795	chr2B	132580365	132590365
chr2B	113351599	113361599	chr2B	112979252	112989252
chr2B	108819866	108829866	chr2B	108720286	108730286
chr2B	40869925	40879925	chr2B	39529509	39539509
chr2B	121660219	121670219	chr2B	121260683	121270683
chr2B	105209701	105219701	chr2B	104000761	104010761
chr2B	76801143	76811143	chr2B	75800298	75810298
chr2B	70097798	70107798	chr2B	69710096	69720096
chr2B	92199709	92209709	chr2B	92110375	92120375
chr2B	86600328	86610328	chr2B	85919243	85929243
chr2B	47109673	47119673	chr2B	45549570	45559570
chr2B	131720277	131730277	chr2B	131699714	131709714
chr2B	45159776	45169776	chr2B	44240345	44250345
chr2B	125559815	125569815	chr2B	125409477	125419477
chr2B	82081091	82091091	chr2B	81791684	81801684
chr2B	126000097	126010097	chr2B	125639940	125649940
chr2B	107129819	107139819	chr2B	107120816	107130816
chr2B	99950176	99960176	chr2B	99269996	99279996
chr2B	61660490	61670490	chr2B	61519471	61529471
chr2B	40430712	40440712	chr2B	39370991	39380991
chr2B	46208508	46218508	chr2B	45230328	45240328
chr2B	63539317	63549317	chr2B	63189562	63199562
chr2B	6739859	6749859	chr2B	6639838	6649838
chr2B	105059522	105069522	chr2B	104129883	104139883
chr2B	42189440	42199440	chr2B	42170383	42180383
chr2B	35329284	35339284	chr2B	33880370	33890370
chr2B	126189457	126199457	chr2B	125847581	125857581
chr2B	49899665	49909665	chr2B	49317700	49327700
chr2B	105200922	105210922	chr2B	103639904	103649904
chr2B	36399584	36409584	chr2B	35729712	35739712
chr2B	61338887	61348887	chr2B	61330025	61340025
chr2B	44263048	44273048	chr2B	42630351	42640351
chr2B	16329534	16339534	chr2B	15379301	15389301
chr2B	13278898	13288898	chr2B	12919386	12929386
chr2B	108588274	108598274	chr2B	107710932	107720932
chr2B	63059973	63069973	chr2B	62989618	62999618
chr2B	34209306	34219306	chr2B	33300308	33310308
chr2B	126680668	126690668	chr2B	126240896	126250896
chr2B	118001437	118011437	chr2B	117139901	117149901
chr2B	100219384	100229384	chr2B	99139076	99149076
chr2B	79879917	79889917	chr2B	79030966	79040966
chr2B	43349261	43359261	chr2B	42770279	42780279
chr2B	128469272	128479272	chr2B	128300353	128310353
chr2B	112460749	112470749	chr2B	111370155	111380155
chr2B	96140973	96150973	chr2B	95010500	95020500
chr2B	62330009	62340009	chr2B	62007025	62017025
chr2B	40868946	40878946	chr2B	39879429	39889429
chr2B	12849986	12859986	chr2B	12160412	12170412
chr2B	103310992	103320992	chr2B	102778829	102788829
chr2B	106648222	106658222	chr2B	105340425	105350425
chr2B	40148603	40158603	chr2B	39611564	39621564
chr2B	85459304	85469304	chr2B	84548371	84558371
chr2B	123451847	123461847	chr2B	122979880	122989880
chr2B	66930324	66940324	chr2B	66429353	66439353
chr2B	51057237	51067237	chr2B	50480450	50490450
chr2B	47900466	47910466	chr2B	47599837	47609837
chr2B	71390681	71400681	chr2B	70478984	70488984
chr2B	108869874	108879874	chr2B	108790465	108800465
chr2B	89400778	89410778	chr2B	88990721	89000721
chr2B	122041263	122051263	chr2B	121949797	121959797
chr2B	58249883	58259883	chr2B	57009608	57019608
chr2B	40240032	40250032	chr2B	39450384	39460384
chr2B	105248711	105258711	chr2B	104090787	104100787
chr2B	107290534	107300534	chr2B	107149118	107159118
chr2B	122880795	122890795	chr2B	122800251	122810251
chr2B	40221220	40231220	chr2B	39358932	39368932
chr2B	36260412	36270412	chr2B	35169381	35179381
chr2B	128119482	128129482	chr2B	127619066	127629066
chr2B	90079016	90089016	chr2B	88870467	88880467
chr2B	105338338	105348338	chr2B	104080702	104090702
chr2B	126181732	126191732	chr2B	125709676	125719676
chr2B	96339791	96349791	chr2B	95720950	95730950
chr2B	62679122	62689122	chr2B	62520284	62530284
chr2B	95950384	95960384	chr2B	94889809	94899809
chr2B	45061435	45071435	chr2B	44270894	44280894
chr2B	98458958	98468958	chr2B	98369584	98379584
chr2B	108560854	108570854	chr2B	107481314	107491314
chr2B	120620354	120630354	chr2B	120381481	120391481
chr2B	108909747	108919747	chr2B	107669702	107679702
chr2B	96140792	96150792	chr2B	94700549	94710549
chr2B	51139011	51149011	chr2B	50098061	50108061
chr2B	96949435	96959435	chr2B	96930370	96940370
chr2B	87890122	87900122	chr2B	87750582	87760582
chr2B	76950928	76960928	chr2B	75661682	75671682
chr2B	43398399	43408399	chr2B	42658449	42668449
chr2B	117199004	117209004	chr2B	116689820	116699820
chr2B	115179696	115189696	chr2B	115020629	115030629
chr2B	51081361	51091361	chr2B	50119636	50129636
chr2B	71451079	71461079	chr2B	70519411	70529411
chr2B	110449367	110459367	chr2B	110329603	110339603
chr2B	88629052	88639052	chr2B	88389347	88399347
chr2B	51110398	51120398	chr2B	50120355	50130355
chr2B	48700090	48710090	chr2B	48019477	48029477
chr2B	105319378	105329378	chr2B	104059827	104069827
chr2B	109299175	109309175	chr2B	109210623	109220623
chr2B	40930257	40940257	chr2B	39599223	39609223
chr2B	104779881	104789881	chr2B	104069087	104079087
chr2B	125920873	125930873	chr2B	125721414	125731414
chr2B	103379518	103389518	chr2B	102700241	102710241
chr2B	106980157	106990157	chr2B	106929055	106939055
chr2B	100329787	100339787	chr2B	99169239	99179239
chr2B	47089119	47099119	chr2B	46410915	46420915
chr2B	96218685	96228685	chr2B	94939177	94949177
chr2B	76059063	76069063	chr2B	75789711	75799711
chr2B	47130269	47140269	chr2B	45987795	45997795
chr2B	112881187	112891187	chr2B	111921439	111931439
chr2B	94321180	94331180	chr2B	93250963	93260963
chr2B	112850362	112860362	chr2B	112580647	112590647
chr2B	100262241	100272241	chr2B	99131343	99141343
chr2B	23199538	23209538	chr2B	22200586	22210586
chr2B	108650520	108660520	chr2B	107128276	107138276
chr2B	132269669	132279669	chr2B	132040382	132050382
chr2B	124100712	124110712	chr2B	123911716	123921716
chr2B	8629910	8639910	chr2B	8428974	8438974
chr2B	130929987	130939987	chr2B	130540632	130550632
chr2B	66469138	66479138	chr2B	66460992	66470992
chr2B	105393038	105403038	chr2B	104020813	104030813
chr2B	64469535	64479535	chr2B	63110460	63120460
chr2B	112129604	112139604	chr2B	110929482	110939482
chr2B	26409238	26419238	chr2B	26070974	26080974
chr2B	83841214	83851214	chr2B	83510042	83520042
chr2B	90840037	90850037	chr2B	90590886	90600886
chr2B	62720270	62730270	chr2B	62490712	62500712
chr2B	123078442	123088442	chr2B	123070382	123080382
chr2B	61691058	61701058	chr2B	61193646	61203646
chr2B	117900693	117910693	chr2B	116680470	116690470
chr2B	92719426	92729426	chr2B	92440994	92450994
chr2B	63029723	63039723	chr2B	62401152	62411152
chr2B	69440606	69450606	chr2B	69070907	69080907
chr2B	117851294	117861294	chr2B	117251425	117261425
chr2B	25290518	25300518	chr2B	24859839	24869839
chr2B	55919948	55929948	chr2B	55531775	55541775
chr2B	33000165	33010165	chr2B	32859768	32869768
chr2B	82232736	82242736	chr2B	82120342	82130342
chr2B	27491606	27501606	chr2B	26548875	26558875
chr2B	60001182	60011182	chr2B	59819625	59829625
chr2B	126180302	126190302	chr2B	125829375	125839375
chr2B	35120169	35130169	chr2B	33839486	33849486
chr2B	13270415	13280415	chr2B	13040521	13050521
chr2B	112370593	112380593	chr2B	110848452	110858452
chr2B	37669904	37679904	chr2B	36650278	36660278
chr2B	45880934	45890934	chr2B	45281060	45291060
chr2B	39341669	39351669	chr2B	38877560	38887560
chr2B	126160283	126170283	chr2B	125959051	125969051
chr2B	89998891	90008891	chr2B	88439582	88449582
chr2B	103338748	103348748	chr2B	102820245	102830245
chr2B	113199580	113209580	chr2B	112990055	113000055
chr2B	35089195	35099195	chr2B	33350031	33360031
chr2B	27501661	27511661	chr2B	26682003	26692003
chr2B	41001453	41011453	chr2B	39978296	39988296
chr2B	115950068	115960068	chr2B	115729493	115739493
chr2B	123350490	123360490	chr2B	122951715	122961715
chr2B	108680085	108690085	chr2B	107698871	107708871
chr2B	61039740	61049740	chr2B	60199283	60209283
chr2B	80718426	80728426	chr2B	80711138	80721138
chr2B	108651763	108661763	chr2B	107870144	107880144
chr2B	115150394	115160394	chr2B	114910224	114920224
chr2B	13560415	13570415	chr2B	13500152	13510152
chr2B	90870677	90880677	chr2B	90589291	90599291
chr2B	66479285	66489285	chr2B	66449830	66459830
chr2B	105328540	105338540	chr2B	104018952	104028952
chr2B	90160148	90170148	chr2B	88829550	88839550
chr2B	99959661	99969661	chr2B	99150822	99160822
chr2B	108639214	108649214	chr2B	107478016	107488016
chr2B	100159911	100169911	chr2B	99201579	99211579
chr2B	102461158	102471158	chr2B	102001941	102011941
chr2B	70859883	70869883	chr2B	70479429	70489429
chr2B	129220041	129230041	chr2B	129050128	129060128
chr2B	91960526	91970526	chr2B	91849474	91859474
chr2B	54109991	54119991	chr2B	53051454	53061454
chr2B	103270265	103280265	chr2B	102509642	102519642
chr2B	100351156	100361156	chr2B	99150816	99160816
chr2B	54701298	54711298	chr2B	53280234	53290234
chr2B	92599401	92609401	chr2B	92420577	92430577
chr2B	117402192	117412192	chr2B	116739615	116749615
chr2B	73280002	73290002	chr2B	73220718	73230718
chr2B	69280134	69290134	chr2B	69110785	69120785
chr2B	81929760	81939760	chr2B	81821039	81831039
chr2B	123351109	123361109	chr2B	123209920	123219920
chr2B	107489656	107499656	chr2B	107429500	107439500
chr2B	107389148	107399148	chr2B	107138887	107148887
chr2B	51030620	51040620	chr2B	49938529	49948529
chr2B	11889685	11899685	chr2B	11150264	11160264
chr2B	57339787	57349787	chr2B	56769206	56779206
chr2B	120320261	120330261	chr2B	119120796	119130796
chr2B	110078985	110088985	chr2B	109958929	109968929
chr2B	29670149	29680149	chr2B	29101645	29111645
chr2B	84089124	84099124	chr2B	83449773	83459773
chr2B	98390249	98400249	chr2B	98359908	98369908
chr2B	46819162	46829162	chr2B	46021478	46031478
chr2B	122460601	122470601	chr2B	122299843	122309843
chr2B	27351079	27361079	chr2B	26729021	26739021
chr2B	22078915	22088915	chr2B	22071612	22081612
chr2B	46819054	46829054	chr2B	46038911	46048911
chr2B	94531167	94541167	chr2B	94168242	94178242
chr2B	7111245	7121245	chr2B	6849557	6859557
chr2B	109510442	109520442	chr2B	109370149	109380149
chr2B	56999374	57009374	chr2B	56781638	56791638
chr2B	63239649	63249649	chr2B	63148625	63158625
chr2B	40040704	40050704	chr2B	39409863	39419863
chr2B	100299883	100309883	chr2B	99201238	99211238
chr2B	100139834	100149834	chr2B	99270218	99280218
chr2B	46941835	46951835	chr2B	45849971	45859971
chr2B	5240536	5250536	chr2B	4848546	4858546
chr2B	74579230	74589230	chr2B	73677809	73687809
chr2B	7780163	7790163	chr2B	7588069	7598069
chr2B	108570308	108580308	chr2B	108118318	108128318
chr2B	76970593	76980593	chr2B	76348903	76358903
chr2B	113809352	113819352	chr2B	113570608	113580608
chr2B	103310594	103320594	chr2B	103119804	103129804
chr2B	73068540	73078540	chr2B	72770006	72780006
chr2B	89968271	89978271	chr2B	89028251	89038251
chr2B	96277705	96287705	chr2B	95731311	95741311
chr2B	7380232	7390232	chr2B	7290115	7300115
chr2B	120788718	120798718	chr2B	119790240	119800240
chr2B	120069662	120079662	chr2B	119729542	119739542
chr2B	9880406	9890406	chr2B	8850308	8860308
chr2B	70089190	70099190	chr2B	69789621	69799621
chr2B	58151228	58161228	chr2B	57369664	57379664
chr2B	52200178	52210178	chr2B	52039991	52049991
chr2B	40841090	40851090	chr2B	40630192	40640192
chr2B	71602374	71612374	chr2B	70391368	70401368
chr2B	36439573	36449573	chr2B	34788063	34798063
chr2B	74260383	74270383	chr2B	73808433	73818433
chr2B	119641176	119651176	chr2B	118891199	118901199
chr2B	17089947	17099947	chr2B	17029826	17039826
chr2B	86179284	86189284	chr2B	86170475	86180475
chr2B	2090072	2100072	chr2B	1621489	1631489
chr2B	36420031	36430031	chr2B	35630936	35640936
chr2B	90120482	90130482	chr2B	88869056	88879056
chr2B	58200753	58210753	chr2B	56689339	56699339
chr2B	87940997	87950997	chr2B	87710649	87720649
chr2B	88219696	88229696	chr2B	88089935	88099935
chr2B	44780657	44790657	chr2B	44508794	44518794
chr2B	82940085	82950085	chr2B	82300481	82310481
chr2B	71759837	71769837	chr2B	70497816	70507816
chr2B	119816731	119826731	chr2B	119811674	119821674
chr2B	61239306	61249306	chr2B	61230433	61240433
chr2B	128591423	128601423	chr2B	128290210	128300210
chr2B	96037444	96047444	chr2B	94700306	94710306
chr2B	45947690	45957690	chr2B	45281829	45291829
chr2B	108901007	108911007	chr2B	107191036	107201036
chr2B	13278824	13288824	chr2B	12899048	12909048
chr2B	77269371	77279371	chr2B	76089921	76099921
chr2B	38249138	38259138	chr2B	36880459	36890459
chr2B	23390169	23400169	chr2B	22209694	22219694
chr2B	51159535	51169535	chr2B	50227444	50237444
chr2B	85859184	85869184	chr2B	84539665	84549665
chr2B	63209905	63219905	chr2B	63109887	63119887
chr2B	87921407	87931407	chr2B	87679602	87689602
chr2B	108370616	108380616	chr2B	108089408	108099408
chr2B	60930126	60940126	chr2B	60698443	60708443
chr2B	40939411	40949411	chr2B	39557681	39567681
chr2B	74799352	74809352	chr2B	73708750	73718750
chr2B	49579543	49589543	chr2B	49540487	49550487
chr2B	74452785	74462785	chr2B	73639309	73649309
chr2B	31331149	31341149	chr2B	29940458	29950458
chr2B	100350500	100360500	chr2B	99260133	99270133
chr2B	103350063	103360063	chr2B	102451349	102461349
chr2B	86840314	86850314	chr2B	86619673	86629673
chr2B	111842243	111852243	chr2B	110978726	110988726
chr2B	85859945	85869945	chr2B	85650050	85660050
chr2B	34801113	34811113	chr2B	33560416	33570416
chr2B	6989145	6999145	chr2B	6780449	6790449
chr2B	91759806	91769806	chr2B	91660982	91670982
chr2B	46419460	46429460	chr2B	45948273	45958273
chr2B	109250407	109260407	chr2B	109189721	109199721
chr2B	40380816	40390816	chr2B	39389143	39399143
chr2B	30419778	30429778	chr2B	29189313	29199313
chr2B	5189798	5199798	chr2B	4940018	4950018
chr2B	105348901	105358901	chr2B	104118677	104128677
chr2B	113449908	113459908	chr2B	112930295	112940295
chr2B	42270838	42280838	chr2B	42160398	42170398
chr2B	99880242	99890242	chr2B	99229189	99239189
chr2B	25909131	25919131	chr2B	25669593	25679593
chr2B	117809445	117819445	chr2B	115989155	115999155
chr2B	42529755	42539755	chr2B	42520716	42530716
chr2B	108918724	108928724	chr2B	107620929	107630929
chr2B	3248752	3258752	chr2B	2478831	2488831
chr2B	4848352	4858352	chr2B	4659451	4669451
chr2B	85821207	85831207	chr2B	85419832	85429832
chr2B	108669777	108679777	chr2B	107380900	107390900
chr2B	104861330	104871330	chr2B	104012204	104022204
chr2B	122469988	122479988	chr2B	122270629	122280629
chr2B	91680227	91690227	chr2B	91599963	91609963
chr2B	72990729	73000729	chr2B	72622279	72632279
chr2B	108730512	108740512	chr2B	107470424	107480424
chr2B	103349360	103359360	chr2B	102501262	102511262
chr2B	98670062	98680062	chr2B	98561383	98571383
chr2B	109760288	109770288	chr2B	109600358	109610358
chr2B	74379780	74389780	chr2B	73708929	73718929
chr2B	113729580	113739580	chr2B	113659402	113669402
chr2B	128119878	128129878	chr2B	128050080	128060080
chr2B	82710325	82720325	chr2B	82449627	82459627
chr2B	111980817	111990817	chr2B	111590762	111600762
chr2B	45159381	45169381	chr2B	44330491	44340491
chr2B	64630126	64640126	chr2B	63780511	63790511
chr2B	93438946	93448946	chr2B	93359692	93369692
chr2B	91759581	91769581	chr2B	91679707	91689707
chr2B	114689591	114699591	chr2B	114371169	114381169
chr2B	90789032	90799032	chr2B	90590568	90600568
chr2B	79040888	79050888	chr2B	77988860	77998860
chr2B	14319909	14329909	chr2B	14300683	14310683
chr2B	103331460	103341460	chr2B	102028236	102038236
chr2B	42358720	42368720	chr2B	42022342	42032342
chr2B	76768415	76778415	chr2B	76143134	76153134
chr2B	87909204	87919204	chr2B	87669831	87679831
chr2B	37620341	37630341	chr2B	36668724	36678724
chr2B	36360621	36370621	chr2B	35099876	35109876
chr2B	51170841	51180841	chr2B	50079946	50089946
chr2B	40250772	40260772	chr2B	39470752	39480752
chr2B	96620829	96630829	chr2B	95001957	95011957
chr2B	119678972	119688972	chr2B	119012282	119022282
chr2B	46730724	46740724	chr2B	45267420	45277420
chr2B	40900057	40910057	chr2B	39618607	39628607
chr2B	5710713	5720713	chr2B	5432316	5442316
chr2B	27460574	27470574	chr2B	26589870	26599870
chr2B	34690266	34700266	chr2B	33160414	33170414
chr2B	54479349	54489349	chr2B	54200621	54210621
chr2B	108598521	108608521	chr2B	107770114	107780114
chr2B	118019210	118029210	chr2B	116779772	116789772
chr2B	116550392	116560392	chr2B	116188777	116198777
chr2B	90120039	90130039	chr2B	89010370	89020370
chr2B	100439521	100449521	chr2B	99169560	99179560
chr2B	59059692	59069692	chr2B	58869517	58879517
chr2B	40941271	40951271	chr2B	39860690	39870690
chr2B	112349972	112359972	chr2B	110931132	110941132
chr2B	43529815	43539815	chr2B	42610394	42620394
chr2B	9768771	9778771	chr2B	8888437	8898437
chr2B	50969603	50979603	chr2B	50629642	50639642
chr2B	124289248	124299248	chr2B	123960641	123970641
chr2B	62730269	62740269	chr2B	62390230	62400230
chr2B	105280934	105290934	chr2B	104089986	104099986
chr2B	13970824	13980824	chr2B	13860039	13870039
chr2B	120029711	120039711	chr2B	119121238	119131238
chr2B	128849340	128859340	chr2B	128820094	128830094
chr2B	54681734	54691734	chr2B	53459652	53469652
chr2B	97239532	97249532	chr2B	97149948	97159948
chr2B	42440744	42450744	chr2B	42120587	42130587
chr2B	120139305	120149305	chr2B	119721065	119731065
chr2B	112671257	112681257	chr2B	111219088	111229088
chr2B	2240548	2250548	chr2B	1439513	1449513
chr2B	87940824	87950824	chr2B	87730302	87740302
chr2B	24249939	24259939	chr2B	24160096	24170096
chr2B	108399877	108409877	chr2B	107798389	107808389
chr2B	96328530	96338530	chr2B	95029122	95039122
chr2B	31559680	31569680	chr2B	30049663	30059663
chr2B	37550438	37560438	chr2B	36480791	36490791
chr2B	90401633	90411633	chr2B	88951672	88961672
chr2B	79259715	79269715	chr2B	77629769	77639769
chr2B	114859576	114869576	chr2B	113559913	113569913
chr2B	90850192	90860192	chr2B	90629622	90639622
chr2B	108070111	108080111	chr2B	107639623	107649623
chr2B	98210061	98220061	chr2B	97738109	97748109
chr2B	82749752	82759752	chr2B	82380601	82390601
chr2B	54098860	54108860	chr2B	53319882	53329882
chr2B	61600642	61610642	chr2B	61390621	61400621
chr2B	128849447	128859447	chr2B	128709902	128719902
chr2B	100351033	100361033	chr2B	99472844	99482844
chr2B	96339395	96349395	chr2B	95228646	95238646
chr2B	95481114	95491114	chr2B	94750592	94760592
chr2B	64201744	64211744	chr2B	63260356	63270356
chr2B	16389253	16399253	chr2B	14948311	14958311
chr2B	91269777	91279777	chr2B	90540491	90550491
chr2B	22970417	22980417	chr2B	22170259	22180259
chr2B	100420475	100430475	chr2B	99059169	99069169
chr2B	64520601	64530601	chr2B	64470107	64480107
chr2B	94539140	94549140	chr2B	94109476	94119476
chr2B	35850571	35860571	chr2B	34961168	34971168
chr2B	54059531	54069531	chr2B	53299251	53309251
chr2B	107489733	107499733	chr2B	107420863	107430863
chr2B	31849289	31859289	chr2B	30578432	30588432
chr2B	41080241	41090241	chr2B	39389780	39399780
chr2B	127010194	127020194	chr2B	126900028	126910028
chr2B	100109840	100119840	chr2B	99350127	99360127
chr2B	105268830	105278830	chr2B	104091166	104101166
chr2B	82671249	82681249	chr2B	82439752	82449752
chr2B	46779666	46789666	chr2B	45879343	45889343
chr2B	100351408	100361408	chr2B	99129664	99139664
chr2B	89989629	89999629	chr2B	89019428	89029428
chr2B	36399806	36409806	chr2B	35549148	35559148
chr2B	54041801	54051801	chr2B	53279183	53289183
chr2B	40289507	40299507	chr2B	39540206	39550206
chr2B	76760177	76770177	chr2B	75970307	75980307
chr2B	129229208	129239208	chr2B	128980332	128990332
chr2B	117850787	117860787	chr2B	117028777	117038777
chr2B	109778519	109788519	chr2B	109640447	109650447
chr2B	93068836	93078836	chr2B	93039871	93049871
chr2B	94608844	94618844	chr2B	94219918	94229918
chr2B	54100123	54110123	chr2B	53310714	53320714
chr2B	40227838	40237838	chr2B	39489182	39499182
chr2B	12050248	12060248	chr2B	11079923	11089923
chr2B	34601645	34611645	chr2B	33709313	33719313
chr2B	74390242	74400242	chr2B	73702346	73712346
chr2B	76937606	76947606	chr2B	75700359	75710359
chr2B	103391863	103401863	chr2B	102129601	102139601
chr2B	79959203	79969203	chr2B	79048096	79058096
chr2B	65320582	65330582	chr2B	65003407	65013407
chr2B	16290191	16300191	chr2B	15450975	15460975
chr2B	23460196	23470196	chr2B	22229606	22239606
chr2B	99750279	99760279	chr2B	99201122	99211122
chr2B	46809447	46819447	chr2B	45990972	46000972
chr2B	100140147	100150147	chr2B	99358990	99368990
chr2B	76848695	76858695	chr2B	76219906	76229906
chr2B	126070961	126080961	chr2B	125640087	125650087
chr2B	40349207	40359207	chr2B	39440686	39450686
chr2B	37509462	37519462	chr2B	36470834	36480834
chr2B	46799006	46809006	chr2B	45569819	45579819
chr2B	49749803	49759803	chr2B	49530952	49540952
chr2B	46459548	46469548	chr2B	46009461	46019461
chr2B	46360357	46370357	chr2B	45229073	45239073
chr2B	98259209	98269209	chr2B	97420346	97430346
chr2B	103378667	103388667	chr2B	102230181	102240181
chr2B	37569595	37579595	chr2B	36589305	36599305
chr2B	66370538	66380538	chr2B	65702129	65712129
chr2B	119669555	119679555	chr2B	119089217	119099217
chr2B	79388929	79398929	chr2B	78299624	78309624
chr2B	122279621	122289621	chr2B	122200312	122210312
chr2B	92619850	92629850	chr2B	92540201	92550201
chr2B	74821206	74831206	chr2B	73742076	73752076
chr2B	95759577	95769577	chr2B	94789265	94799265
chr2B	10996411	11006411	chr2B	10460052	10470052
chr2B	37370759	37380759	chr2B	36799534	36809534
chr2B	76831576	76841576	chr2B	76360593	76370593
chr2B	93118554	93128554	chr2B	92940546	92950546
chr2B	112811458	112821458	chr2B	111800689	111810689
chr2B	10268549	10278549	chr2B	9181075	9191075
chr2B	47111911	47121911	chr2B	45879862	45889862
chr2B	117979896	117989896	chr2B	116759340	116769340
chr2B	46021335	46031335	chr2B	45269613	45279613
chr2B	14681118	14691118	chr2B	14560426	14570426
chr2B	107530372	107540372	chr2B	107510439	107520439
chr2B	54539045	54549045	chr2B	53360615	53370615
chr2B	117810216	117820216	chr2B	116819609	116829609
chr2B	89870690	89880690	chr2B	88959686	88969686
chr2B	98799415	98809415	chr2B	98430644	98440644
chr2B	49071122	49081122	chr2B	48881230	48891230
chr2B	120221221	120231221	chr2B	120200346	120210346
chr2B	26451320	26461320	chr2B	26079620	26089620
chr2B	108370469	108380469	chr2B	107653058	107663058
chr2B	118149230	118159230	chr2B	116930686	116940686
chr2B	23091209	23101209	chr2B	22209634	22219634
chr2B	59950123	59960123	chr2B	59820440	59830440
chr2B	4129996	4139996	chr2B	3028320	3038320
chr2B	40530115	40540115	chr2B	39380948	39390948
chr2B	49179773	49189773	chr2B	48881903	48891903
chr2B	46988830	46998830	chr2B	45861160	45871160
chr2B	91039825	91049825	chr2B	90880812	90890812
chr2B	58160641	58170641	chr2B	57418245	57428245
chr2B	16441190	16451190	chr2B	15170510	15180510
chr2B	90330948	90340948	chr2B	90170213	90180213
chr2B	116600595	116610595	chr2B	116069711	116079711
chr2B	7479541	7489541	chr2B	7148303	7158303
chr2B	108629656	108639656	chr2B	107729847	107739847
chr2B	122128874	122138874	chr2B	121839871	121849871
chr2B	55010101	55020101	chr2B	54860059	54870059
chr2B	77289703	77299703	chr2B	77129896	77139896
chr2B	37969617	37979617	chr2B	37710467	37720467
chr2B	89850185	89860185	chr2B	88890480	88900480
chr2B	27451394	27461394	chr2B	26597342	26607342
chr2B	71260137	71270137	chr2B	70480675	70490675
chr2B	44199524	44209524	chr2B	43529361	43539361
chr2B	120699757	120709757	chr2B	119728536	119738536
chr2B	108619900	108629900	chr2B	107769236	107779236
chr2B	103310484	103320484	chr2B	102669248	102679248
chr2B	118101791	118111791	chr2B	117060698	117070698
chr2B	66760081	66770081	chr2B	66479859	66489859
chr2B	46450017	46460017	chr2B	45240241	45250241
chr2B	7750710	7760710	chr2B	7549578	7559578
chr2B	54519734	54529734	chr2B	53728542	53738542
chr2B	14489254	14499254	chr2B	14420067	14430067
chr2B	108768671	108778671	chr2B	107470399	107480399
chr2B	31750352	31760352	chr2B	30280304	30290304
chr2B	100128345	100138345	chr2B	99329714	99339714
chr2B	117680825	117690825	chr2B	116650434	116660434
chr2B	41909954	41919954	chr2B	41869197	41879197
chr2B	119619357	119629357	chr2B	119369286	119379286
chr2B	44490062	44500062	chr2B	44270374	44280374
chr2B	128551430	128561430	chr2B	128340163	128350163
chr2B	54221053	54231053	chr2B	53291097	53301097
chr2B	112479174	112489174	chr2B	111079066	111089066
chr2B	98281211	98291211	chr2B	97409486	97419486
chr2B	2280198	2290198	chr2B	1120412	1130412
chr2B	108500722	108510722	chr2B	107431372	107441372
chr2B	6889808	6899808	chr2B	6790980	6800980
chr2B	91759726	91769726	chr2B	91549348	91559348
chr2B	54569895	54579895	chr2B	52989722	52999722
chr2B	81660336	81670336	chr2B	81596754	81606754
chr2B	51009069	51019069	chr2B	50581583	50591583
chr2B	114561249	114571249	chr2B	113900597	113910597
chr2B	61579283	61589283	chr2B	61561300	61571300
chr2B	101860123	101870123	chr2B	101430910	101440910
chr2B	98749309	98759309	chr2B	98428728	98438728
chr2B	95898564	95908564	chr2B	94800317	94810317
chr2B	46049236	46059236	chr2B	45219958	45229958
chr2B	76800711	76810711	chr2B	75850695	75860695
chr2B	10910400	10920400	chr2B	10537741	10547741
chr2B	7349378	7359378	chr2B	7149214	7159214
chr2B	31741627	31751627	chr2B	30719045	30729045
chr2B	74930054	74940054	chr2B	73720311	73730311
chr2B	81171634	81181634	chr2B	80919324	80929324
chr2B	16779310	16789310	chr2B	16720884	16730884
chr2B	97260862	97270862	chr2B	97088762	97098762
chr2B	24749644	24759644	chr2B	24730669	24740669
chr2B	40070177	40080177	chr2B	39670374	39680374
chr2B	31839501	31849501	chr2B	30410760	30420760
chr2B	29059019	29069019	chr2B	28641307	28651307
chr2B	13270807	13280807	chr2B	12197710	12207710
chr2B	37560375	37570375	chr2B	36790512	36800512
chr2B	118119866	118129866	chr2B	116890316	116900316
chr2B	57009649	57019649	chr2B	56649879	56659879
chr2B	34879612	34889612	chr2B	33348732	33358732
chr2B	37130228	37140228	chr2B	36800707	36810707
chr2B	67370571	67380571	chr2B	66549745	66559745
chr2B	51110001	51120001	chr2B	50400629	50410629
chr2B	82069522	82079522	chr2B	81791277	81801277
chr2B	113859530	113869530	chr2B	113841346	113851346
chr2B	81929179	81939179	chr2B	81770712	81780712
chr2B	104640452	104650452	chr2B	103589305	103599305
chr2B	100289141	100299141	chr2B	99169018	99179018
chr2B	46369457	46379457	chr2B	45190151	45200151
chr2B	99860691	99870691	chr2B	99178896	99188896
chr2B	33830467	33840467	chr2B	33390782	33400782
chr2B	72900812	72910812	chr2B	72600014	72610014
chr2B	46967516	46977516	chr2B	45988305	45998305
chr2B	110360590	110370590	chr2B	110300057	110310057
chr2B	40220200	40230200	chr2B	39439764	39449764
chr2B	13690285	13700285	chr2B	13629571	13639571
chr2B	123109100	123119100	chr2B	123100839	123110839
chr2B	86589573	86599573	chr2B	85879537	85889537
chr2B	65889144	65899144	chr2B	65659979	65669979
chr2B	128679938	128689938	chr2B	128649997	128659997
chr2B	83289109	83299109	chr2B	82739338	82749338
chr2B	92859399	92869399	chr2B	92349728	92359728
chr2B	79931508	79941508	chr2B	79560790	79570790
chr2B	91949618	91959618	chr2B	91912807	91922807
chr2B	112441823	112451823	chr2B	111369554	111379554
chr2B	107210167	107220167	chr2B	107110425	107120425
chr2B	34899345	34909345	chr2B	33079160	33089160
chr2B	115419728	115429728	chr2B	114911414	114921414
chr2B	12569877	12579877	chr2B	12160290	12170290
chr2B	88039660	88049660	chr2B	88020781	88030781
chr2B	71360675	71370675	chr2B	70498114	70508114
chr2B	15940188	15950188	chr2B	15609255	15619255
chr2B	7790064	7800064	chr2B	7569115	7579115
chr2B	62670342	62680342	chr2B	62410240	62420240
chr2B	46948704	46958704	chr2B	45470700	45480700
chr2B	61650041	61660041	chr2B	61449946	61459946
chr2B	78849386	78859386	chr2B	78840482	78850482
chr2B	73380100	73390100	chr2B	73198130	73208130
chr2B	48699258	48709258	chr2B	47951091	47961091
chr2B	97419845	97429845	chr2B	97109233	97119233
chr2B	51050891	51060891	chr2B	50019594	50029594
chr2B	94439676	94449676	chr2B	94168846	94178846
chr2B	79880837	79890837	chr2B	79630874	79640874
chr2B	125549678	125559678	chr2B	125389635	125399635
chr2B	117978502	117988502	chr2B	117840221	117850221
chr2B	113331377	113341377	chr2B	112950473	112960473
chr2B	112870194	112880194	chr2B	112330718	112340718
chr2B	105019683	105029683	chr2B	104199480	104209480
chr2B	79909449	79919449	chr2B	78469638	78479638
chr2B	50791169	50801169	chr2B	50187658	50197658
chr2B	132720102	132730102	chr2B	132579707	132589707
chr2B	112840158	112850158	chr2B	111709121	111719121
chr2B	47099880	47109880	chr2B	46058206	46068206
chr2B	58760404	58770404	chr2B	58491079	58501079
chr2B	110249954	110259954	chr2B	110220370	110230370
chr2B	36429414	36439414	chr2B	35499326	35509326
chr2B	50008481	50018481	chr2B	49260145	49270145
chr2B	92789728	92799728	chr2B	92689953	92699953
chr2B	54638985	54648985	chr2B	53271485	53281485
chr2B	34780357	34790357	chr2B	33309727	33319727
chr2B	71382300	71392300	chr2B	70489764	70499764
chr2B	123440348	123450348	chr2B	122959346	122969346
chr2B	108598367	108608367	chr2B	107730451	107740451
chr2B	43067159	43077159	chr2B	42788479	42798479
chr2B	87011068	87021068	chr2B	86652931	86662931
chr2B	11027939	11037939	chr2B	10230428	10240428
chr2B	106159383	106169383	chr2B	105248211	105258211
chr2B	90019924	90029924	chr2B	88927528	88937528
chr2B	11670854	11680854	chr2B	10439695	10449695
chr2B	120779323	120789323	chr2B	119740137	119750137
chr2B	64688849	64698849	chr2B	63700560	63710560
chr2B	117760052	117770052	chr2B	117540048	117550048
chr2B	72090803	72100803	chr2B	70989638	70999638
chr2B	40959781	40969781	chr2B	39529982	39539982
chr2B	17149856	17159856	chr2B	17029774	17039774
chr2B	117932063	117942063	chr2B	116959519	116969519
chr2B	105049897	105059897	chr2B	104039158	104049158
chr2B	45150903	45160903	chr2B	44589969	44599969
chr2B	57059036	57069036	chr2B	56629696	56639696
chr2B	44969568	44979568	chr2B	44639565	44649565
chr2B	23900870	23910870	chr2B	22538687	22548687
chr2B	123169835	123179835	chr2B	123060754	123070754
chr2B	100201741	100211741	chr2B	99231200	99241200
chr2B	56209495	56219495	chr2B	56079604	56089604
chr2B	46929804	46939804	chr2B	46118641	46128641
chr2B	108909935	108919935	chr2B	108680327	108690327
chr2B	108800616	108810616	chr2B	107639300	107649300
chr2B	70770846	70780846	chr2B	70490244	70500244
chr2B	105060647	105070647	chr2B	104082094	104092094
chr2B	4210999	4220999	chr2B	3139961	3149961
chr2B	122449078	122459078	chr2B	122350572	122360572
chr2B	46578918	46588918	chr2B	45439794	45449794
chr2B	114670185	114680185	chr2B	114389116	114399116
chr2B	40499861	40509861	chr2B	39369987	39379987
chr2B	100210316	100220316	chr2B	99210245	99220245
chr2B	64660403	64670403	chr2B	63930538	63940538
chr2B	56179033	56189033	chr2B	56050505	56060505
chr2B	40929578	40939578	chr2B	39470705	39480705
chr2B	100149943	100159943	chr2B	99220391	99230391
chr2B	123230142	123240142	chr2B	122930455	122940455
chr2B	53230580	53240580	chr2B	53000684	53010684
chr2B	43410563	43420563	chr2B	42841092	42851092
chr2B	103310285	103320285	chr2B	102911315	102921315
chr2B	86350615	86360615	chr2B	85878522	85888522
chr2B	71480696	71490696	chr2B	70469357	70479357
chr2B	45111090	45121090	chr2B	44830504	44840504
chr2B	98831773	98841773	chr2B	98500823	98510823
chr2B	83270118	83280118	chr2B	82389932	82399932
chr2B	116600261	116610261	chr2B	116269501	116279501
chr2B	40958134	40968134	chr2B	40229806	40239806
chr2B	26410457	26420457	chr2B	26078825	26088825
chr2B	46857692	46867692	chr2B	46110597	46120597
chr2B	64641523	64651523	chr2B	63660717	63670717
chr2B	100321126	100331126	chr2B	99190105	99200105
chr2B	38197635	38207635	chr2B	38070719	38080719
chr2B	64610111	64620111	chr2B	64520732	64530732
chr2B	107559813	107569813	chr2B	107510617	107520617
chr2B	58269036	58279036	chr2B	57369985	57379985
chr2B	91049310	91059310	chr2B	90630170	90640170
chr2B	98730047	98740047	chr2B	98560337	98570337
chr2B	89870470	89880470	chr2B	89300472	89310472
chr2B	110149033	110159033	chr2B	110141190	110151190
chr2B	45109370	45119370	chr2B	44678483	44688483
chr2B	46410723	46420723	chr2B	45191210	45201210
chr2B	91399900	91409900	chr2B	90530880	90540880
chr2B	118120488	118130488	chr2B	117319917	117329917
chr2B	105228084	105238084	chr2B	103981206	103991206
chr2B	118010908	118020908	chr2B	117250510	117260510
chr2B	74249177	74259177	chr2B	73727642	73737642
chr2B	36440138	36450138	chr2B	35219721	35229721
chr2B	100378945	100388945	chr2B	99209855	99219855
chr2B	96260469	96270469	chr2B	95000515	95010515
chr2B	112887565	112897565	chr2B	112219491	112229491
chr2B	40860523	40870523	chr2B	40340386	40350386
chr2B	130980261	130990261	chr2B	130659718	130669718
chr2B	6268519	6278519	chr2B	6199961	6209961
chr2B	45999032	46009032	chr2B	45241290	45251290
chr2B	76948009	76958009	chr2B	75799443	75809443
chr2B	117189649	117199649	chr2B	116940035	116950035
chr2B	56098813	56108813	chr2B	56090086	56100086
chr2B	62988753	62998753	chr2B	61841121	61851121
chr2B	14539630	14549630	chr2B	14480473	14490473
chr2B	43570371	43580371	chr2B	42790911	42800911
chr2B	117900406	117910406	chr2B	116760574	116770574
chr2B	27461148	27471148	chr2B	26559545	26569545
chr2B	72100056	72110056	chr2B	71880299	71890299
chr2B	109488830	109498830	chr2B	109480383	109490383
chr2B	42499552	42509552	chr2B	42460781	42470781
chr2B	54469288	54479288	chr2B	52928114	52938114
chr2B	76949216	76959216	chr2B	75769211	75779211
chr2B	128439961	128449961	chr2B	128271144	128281144
chr2B	34867740	34877740	chr2B	33227380	33237380
chr2B	105298847	105308847	chr2B	104028082	104038082
chr2B	55000291	55010291	chr2B	54860136	54870136
chr2B	70123896	70133896	chr2B	69798914	69808914
chr2B	126189702	126199702	chr2B	125598840	125608840
chr2B	14259304	14269304	chr2B	14250438	14260438
chr2B	88880428	88890428	chr2B	88379345	88389345
chr2B	61739418	61749418	chr2B	61300968	61310968
chr2B	22829941	22839941	chr2B	22171449	22181449
chr2B	112809459	112819459	chr2B	111408976	111418976
chr2B	65179372	65189372	chr2B	65160756	65170756
chr2B	23458595	23468595	chr2B	22580472	22590472
chr2B	54449557	54459557	chr2B	53121302	53131302
chr2B	96899691	96909691	chr2B	96881171	96891171
chr2B	99988638	99998638	chr2B	99159636	99169636
chr2B	16169843	16179843	chr2B	15158991	15168991
chr2B	117570270	117580270	chr2B	116668733	116678733
chr2B	17159965	17169965	chr2B	16989050	16999050
chr2B	14128679	14138679	chr2B	14121008	14131008
chr2B	45709811	45719811	chr2B	45249339	45259339
chr2B	96738665	96748665	chr2B	96710165	96720165
chr2B	92968764	92978764	chr2B	92940684	92950684
chr2B	127219799	127229799	chr2B	127079072	127089072
chr2B	89859588	89869588	chr2B	88889345	88899345
chr2B	105200716	105210716	chr2B	104140369	104150369
chr2B	104972105	104982105	chr2B	104070142	104080142
chr2B	90278510	90288510	chr2B	88912198	88922198
chr2B	61649148	61659148	chr2B	61489205	61499205
chr2B	31369835	31379835	chr2B	29998849	30008849
chr2B	8161226	8171226	chr2B	7859170	7869170
chr2B	34641306	34651306	chr2B	33570219	33580219
chr2B	66420066	66430066	chr2B	66389754	66399754
chr2B	43088078	43098078	chr2B	43080478	43090478
chr2B	79881070	79891070	chr2B	79658845	79668845
chr2B	38759257	38769257	chr2B	37698626	37708626
chr2B	40961204	40971204	chr2B	39670071	39680071
chr2B	113331143	113341143	chr2B	112940724	112950724
chr2B	110269545	110279545	chr2B	110250008	110260008
chr2B	61369829	61379829	chr2B	61360386	61370386
chr2B	38100489	38110489	chr2B	36630074	36640074
chr2B	37620731	37630731	chr2B	36689205	36699205
chr2B	23458345	23468345	chr2B	22329707	22339707
chr2B	124289455	124299455	chr2B	123941519	123951519
chr2B	37601175	37611175	chr2B	36801091	36811091
chr2B	31851504	31861504	chr2B	30290361	30300361
chr2B	105360405	105370405	chr2B	103989585	103999585
chr2B	69708300	69718300	chr2B	69009374	69019374
chr2B	99009787	99019787	chr2B	98970272	98980272
chr2B	14700254	14710254	chr2B	14669997	14679997
chr2B	110239602	110249602	chr2B	109959600	109969600
chr2B	119640502	119650502	chr2B	119058648	119068648
chr2B	99971908	99981908	chr2B	99270782	99280782
chr2B	30271547	30281547	chr2B	29719849	29729849
chr2B	123219830	123229830	chr2B	123122189	123132189
chr2B	9848944	9858944	chr2B	9349591	9359591
chr2B	131579953	131589953	chr2B	131330888	131340888
chr2B	98157570	98167570	chr2B	97410205	97420205
chr2B	124298715	124308715	chr2B	124159942	124169942
chr2B	64829112	64839112	chr2B	64789519	64799519
chr2B	49749278	49759278	chr2B	49547742	49557742
chr2B	46810682	46820682	chr2B	45959223	45969223
chr2B	68621641	68631641	chr2B	68409416	68419416
chr2B	90078683	90088683	chr2B	88928943	88938943
chr2B	123391108	123401108	chr2B	122970297	122980297
chr2B	90081113	90091113	chr2B	89200147	89210147
chr2B	12669629	12679629	chr2B	12229483	12239483
chr2B	109859232	109869232	chr2B	109849933	109859933
chr2B	117988798	117998798	chr2B	116838697	116848697
chr2B	66941280	66951280	chr2B	66680527	66690527
chr2B	79179451	79189451	chr2B	78410782	78420782
chr2B	3280204	3290204	chr2B	2268709	2278709
chr2B	109440356	109450356	chr2B	109359085	109369085
chr2B	61771057	61781057	chr2B	61193428	61203428
chr2B	92959138	92969138	chr2B	92940219	92950219
chr2B	78519790	78529790	chr2B	78368677	78378677
chr2B	70088094	70098094	chr2B	69702744	69712744
chr2B	31221434	31231434	chr2B	30121624	30131624
chr2B	39300418	39310418	chr2B	38828280	38838280
chr2B	46910186	46920186	chr2B	45970170	45980170
chr2B	34778434	34788434	chr2B	33739432	33749432
chr2B	17100686	17110686	chr2B	17020647	17030647
chr2B	43521473	43531473	chr2B	42791779	42801779
chr2B	117919018	117929018	chr2B	116671232	116681232
chr2B	67109554	67119554	chr2B	66979365	66989365
chr2B	81700163	81710163	chr2B	81596632	81606632
chr2B	105951928	105961928	chr2B	105377191	105387191
chr2B	55391654	55401654	chr2B	55109788	55119788
chr2B	128537495	128547495	chr2B	128241081	128251081
chr2B	84368231	84378231	chr2B	84361365	84371365
chr2B	58151097	58161097	chr2B	57401273	57411273
chr2B	122420621	122430621	chr2B	122320972	122330972
chr2B	14650173	14660173	chr2B	14560235	14570235
chr2B	46950084	46960084	chr2B	45989171	45999171
chr2B	112810588	112820588	chr2B	111618556	111628556
chr2B	41029883	41039883	chr2B	39880579	39890579
chr2B	89980250	89990250	chr2B	89269704	89279704
chr2B	91259650	91269650	chr2B	91169722	91179722
chr2B	81041772	81051772	chr2B	80929391	80939391
chr2B	100989954	100999954	chr2B	100282432	100292432
chr2B	46081509	46091509	chr2B	45220139	45230139
chr2B	122520378	122530378	chr2B	122190836	122200836
chr2B	62300163	62310163	chr2B	61979591	61989591
chr2B	108520442	108530442	chr2B	107578613	107588613
chr2B	31700339	31710339	chr2B	30828483	30838483
chr2B	112751431	112761431	chr2B	111631065	111641065
chr2B	41031608	41041608	chr2B	39841355	39851355
chr2B	117708012	117718012	chr2B	116661442	116671442
chr2B	66348634	66358634	chr2B	65978541	65988541
chr2B	85379754	85389754	chr2B	84700269	84710269
chr2B	81829275	81839275	chr2B	81820831	81830831
chr2B	81980831	81990831	chr2B	81740292	81750292
chr2B	103320270	103330270	chr2B	103090720	103100720
chr2B	58860136	58870136	chr2B	58420894	58430894
chr2B	10851314	10861314	chr2B	10460391	10470391
chr2B	123580267	123590267	chr2B	123530129	123540129
chr2B	65250787	65260787	chr2B	65080020	65090020
chr2B	109419372	109429372	chr2B	109360334	109370334
chr2B	16398539	16408539	chr2B	15120104	15130104
chr2B	113530267	113540267	chr2B	112938030	112948030
chr2B	38179904	38189904	chr2B	37930618	37940618
chr2B	112498715	112508715	chr2B	110930457	110940457
chr2B	123580447	123590447	chr2B	123469243	123479243
chr2B	132248746	132258746	chr2B	132071472	132081472
chr2B	14040064	14050064	chr2B	13810046	13820046
chr2B	34999300	35009300	chr2B	33370538	33380538
chr2B	7419681	7429681	chr2B	6950422	6960422
chr2B	103939397	103949397	chr2B	103471225	103481225
chr2B	46210615	46220615	chr2B	45250575	45260575
chr2B	37959100	37969100	chr2B	37690551	37700551
chr2B	58908955	58918955	chr2B	58538950	58548950
chr2B	118071221	118081221	chr2B	116660518	116670518
chr2B	7079259	7089259	chr2B	6780972	6790972
chr2B	48730861	48740861	chr2B	47989841	47999841
chr2B	109719120	109729120	chr2B	109660360	109670360
chr2B	119679659	119689659	chr2B	119218909	119228909
chr2B	71360942	71370942	chr2B	70460614	70470614
chr2B	120291705	120301705	chr2B	119020023	119030023
chr2B	72450021	72460021	chr2B	72359857	72369857
chr2B	71739792	71749792	chr2B	70511225	70521225
chr2B	93999432	94009432	chr2B	93910465	93920465
chr2B	13298383	13308383	chr2B	12189432	12199432
chr2B	49740183	49750183	chr2B	49580499	49590499
chr2B	82300665	82310665	chr2B	82120363	82130363
chr2B	64009423	64019423	chr2B	63769952	63779952
chr2B	22699651	22709651	chr2B	22338526	22348526
chr2B	118031780	118041780	chr2B	117028349	117038349
chr2B	71899732	71909732	chr2B	71581026	71591026
chr2B	112888688	112898688	chr2B	111658723	111668723
chr2B	116529724	116539724	chr2B	116258711	116268711
chr2B	73288523	73298523	chr2B	73279854	73289854
chr2B	52258393	52268393	chr2B	51661784	51671784
chr2B	36420274	36430274	chr2B	35319712	35329712
chr2B	39080605	39090605	chr2B	38870834	38880834
chr2B	78309422	78319422	chr2B	78057066	78067066
chr2B	99959294	99969294	chr2B	99129366	99139366
chr2B	96010692	96020692	chr2B	94890967	94900967
chr2B	14209452	14219452	chr2B	14149810	14159810
chr2B	103930295	103940295	chr2B	103629671	103639671
chr2B	13629630	13639630	chr2B	13610043	13620043
chr2B	108880470	108890470	chr2B	108670317	108680317
chr2B	83908408	83918408	chr2B	83579841	83589841
chr2B	83330482	83340482	chr2B	82861947	82871947
chr2B	120619914	120629914	chr2B	119720071	119730071
chr2B	112189998	112199998	chr2B	111019790	111029790
chr2B	55289846	55299846	chr2B	55058515	55068515
chr2B	36470638	36480638	chr2B	35700143	35710143
chr2B	40849356	40859356	chr2B	39599962	39609962
chr2B	7090787	7100787	chr2B	6760544	6770544
chr2B	57639722	57649722	chr2B	56640139	56650139
chr2B	36461363	36471363	chr2B	35820790	35830790
chr2B	8019636	8029636	chr2B	8010293	8020293
chr2B	77149412	77159412	chr2B	77019597	77029597
chr2B	29699282	29709282	chr2B	29299647	29309647
chr2B	120182187	120192187	chr2B	119710297	119720297
chr2B	105651823	105661823	chr2B	104069572	104079572
chr2B	42559238	42569238	chr2B	42549540	42559540
chr2B	68579783	68589783	chr2B	68449680	68459680
chr2B	92840906	92850906	chr2B	92441323	92451323
chr2B	128139605	128149605	chr2B	127739204	127749204
chr2B	28060493	28070493	chr2B	27699082	27709082
chr2B	112860158	112870158	chr2B	111370304	111380304
chr2B	86569161	86579161	chr2B	85070137	85080137
chr2B	12669526	12679526	chr2B	12160013	12170013
chr2B	90100455	90110455	chr2B	89059742	89069742
chr2B	81900490	81910490	chr2B	81791177	81801177
chr2B	71170388	71180388	chr2B	70499729	70509729
chr2B	47148766	47158766	chr2B	46031333	46041333
chr2B	112829686	112839686	chr2B	111660070	111670070
chr2B	40329701	40339701	chr2B	39539236	39549236
chr2B	92279600	92289600	chr2B	92269859	92279859
chr2B	36239127	36249127	chr2B	35749601	35759601
chr2B	65231041	65241041	chr2B	65108397	65118397
chr2B	123451270	123461270	chr2B	122931092	122941092
chr2B	90260159	90270159	chr2B	88881559	88891559
chr2B	103310566	103320566	chr2B	103051625	103061625
chr2B	26001618	26011618	chr2B	25680359	25690359
chr2B	44199479	44209479	chr2B	43610122	43620122
chr2B	42409202	42419202	chr2B	41827828	41837828
chr2B	90100032	90110032	chr2B	89348922	89358922
chr2B	131120036	131130036	chr2B	130267968	130277968
chr2B	51120993	51130993	chr2B	50030134	50040134
chr2B	40871033	40881033	chr2B	39680625	39690625
chr2B	122538991	122548991	chr2B	122530754	122540754
chr2B	66359182	66369182	chr2B	65551449	65561449
chr2B	122420982	122430982	chr2B	122310227	122320227
chr2B	124100794	124110794	chr2B	123949750	123959750
chr2B	73069486	73079486	chr2B	72791073	72801073
chr2B	50048367	50058367	chr2B	48909016	48919016
chr2B	105608552	105618552	chr2B	104090054	104100054
chr2B	66171205	66181205	chr2B	65758983	65768983
chr2B	54660506	54670506	chr2B	53318331	53328331
chr2B	44200375	44210375	chr2B	43810464	43820464
chr2B	104911289	104921289	chr2B	103610165	103620165
chr2B	91300529	91310529	chr2B	91190518	91200518
chr2B	41018397	41028397	chr2B	39731793	39741793
chr2B	23380233	23390233	chr2B	22359820	22369820
chr2B	38730542	38740542	chr2B	38370438	38380438
chr2B	123350944	123360944	chr2B	123258925	123268925
chr2B	75599368	75609368	chr2B	75241409	75251409
chr2B	120451575	120461575	chr2B	119320240	119330240
chr2B	105369322	105379322	chr2B	104089007	104099007
chr2B	54969280	54979280	chr2B	54819756	54829756
chr2B	68350369	68360369	chr2B	68210854	68220854
chr2B	7300410	7310410	chr2B	7199253	7209253
chr2B	97239917	97249917	chr2B	97130752	97140752
chr2B	79919710	79929710	chr2B	79610268	79620268
chr2B	34319850	34329850	chr2B	33450884	33460884
chr2B	61290026	61300026	chr2B	61260518	61270518
chr2B	124289600	124299600	chr2B	124189508	124199508
chr2B	3859668	3869668	chr2B	3270273	3280273
chr2B	54470333	54480333	chr2B	53210920	53220920
chr2B	87941199	87951199	chr2B	87771216	87781216
chr2B	49239055	49249055	chr2B	48880918	48890918
chr2B	53988602	53998602	chr2B	53450238	53460238
chr2B	5959430	5969430	chr2B	5830274	5840274
chr2B	71410920	71420920	chr2B	70490998	70500998
chr2B	117799583	117809583	chr2B	117103532	117113532
chr2B	127079220	127089220	chr2B	126878884	126888884
chr2B	120531402	120541402	chr2B	119728316	119738316
chr2B	85859711	85869711	chr2B	84800638	84810638
chr2B	90009665	90019665	chr2B	88909508	88919508
chr2B	47070491	47080491	chr2B	46110683	46120683
chr2B	113169523	113179523	chr2B	112950560	112960560
chr2B	106759614	106769614	chr2B	106420600	106430600
chr2B	2141683	2151683	chr2B	1009352	1019352
chr2B	104998987	105008987	chr2B	104287663	104297663
chr2B	130120489	130130489	chr2B	129910645	129920645
chr2B	60518910	60528910	chr2B	60430357	60440357
chr2B	62489681	62499681	chr2B	62439994	62449994
chr2B	34868734	34878734	chr2B	33452921	33462921
chr2B	56020117	56030117	chr2B	55058793	55068793
chr2B	14040343	14050343	chr2B	13870809	13880809
chr2B	131089929	131099929	chr2B	130519908	130529908
chr2B	15960383	15970383	chr2B	15570810	15580810
chr2B	117739452	117749452	chr2B	116760796	116770796
chr2B	59870261	59880261	chr2B	59701694	59711694
chr2B	112029851	112039851	chr2B	110869623	110879623
chr2B	83260408	83270408	chr2B	82359688	82369688
chr2B	46780349	46790349	chr2B	45378022	45388022
chr2B	25500017	25510017	chr2B	25489526	25499526
chr2B	122139861	122149861	chr2B	122011652	122021652
chr2B	51469774	51479774	chr2B	51459882	51469882
chr2B	116608199	116618199	chr2B	115799141	115809141
chr2B	28489616	28499616	chr2B	28269410	28279410
chr2B	108769210	108779210	chr2B	108679614	108689614
chr2B	99109826	99119826	chr2B	99090818	99100818
chr2B	123199124	123209124	chr2B	123191367	123201367
chr2B	71690031	71700031	chr2B	70479111	70489111
chr2B	112668904	112678904	chr2B	111580569	111590569
chr2B	76960154	76970154	chr2B	76079251	76089251
chr2B	127299748	127309748	chr2B	127059121	127069121
chr2B	51120068	51130068	chr2B	50080612	50090612
chr2B	2909670	2919670	chr2B	2440357	2450357
chr2B	133060227	133070227	chr2B	132999838	133009838
chr2B	62741074	62751074	chr2B	62482699	62492699
chr2B	92189368	92199368	chr2B	92070309	92080309
chr2B	125611075	125621075	chr2B	125379936	125389936
chr2B	65279425	65289425	chr2B	65002857	65012857
chr2B	54601632	54611632	chr2B	53401912	53411912
chr2B	103372460	103382460	chr2B	102259629	102269629
chr2B	105541266	105551266	chr2B	104028265	104038265
chr2B	52899521	52909521	chr2B	52519216	52529216
chr2B	122880259	122890259	chr2B	122840772	122850772
chr2B	76789727	76799727	chr2B	75310173	75320173
chr2B	94488046	94498046	chr2B	93899465	93909465
chr2B	45152844	45162844	chr2B	43800253	43810253
chr2B	71348111	71358111	chr2B	70958571	70968571
chr2B	16456884	16466884	chr2B	15560807	15570807
chr2B	128140375	128150375	chr2B	127611453	127621453
chr2B	27370441	27380441	chr2B	26529950	26539950
chr2B	34830867	34840867	chr2B	33320472	33330472
chr2B	35089896	35099896	chr2B	33329279	33339279
chr2B	96769502	96779502	chr2B	96739284	96749284
chr2B	56200174	56210174	chr2B	56049880	56059880
chr2B	112860115	112870115	chr2B	111929401	111939401
chr2B	121659129	121669129	chr2B	121289314	121299314
chr2B	103339506	103349506	chr2B	102301546	102311546
chr2B	108659709	108669709	chr2B	107770939	107780939
chr2B	97370804	97380804	chr2B	97059005	97069005
chr2B	8029145	8039145	chr2B	8020575	8030575
chr2B	123839880	123849880	chr2B	123660257	123670257
chr2B	108418406	108428406	chr2B	108028600	108038600
chr2B	96228467	96238467	chr2B	95010337	95020337
chr2B	7689505	7699505	chr2B	7529853	7539853
chr2B	37650331	37660331	chr2B	36859585	36869585
chr2B	46838790	46848790	chr2B	45262053	45272053
chr2B	55969647	55979647	chr2B	55319351	55329351
chr2B	87059744	87069744	chr2B	86690575	86700575
chr2B	65269699	65279699	chr2B	65260692	65270692
chr2B	77290567	77300567	chr2B	76999111	77009111
chr2B	56470435	56480435	chr2B	55219472	55229472
chr2B	74471704	74481704	chr2B	73728611	73738611
chr2B	128151493	128161493	chr2B	127488466	127498466
chr2B	36410332	36420332	chr2B	35139880	35149880
chr2B	108638635	108648635	chr2B	107791606	107801606
chr2B	51119907	51129907	chr2B	50131240	50141240
chr2B	46180616	46190616	chr2B	45228273	45238273
chr2B	124109761	124119761	chr2B	123970590	123980590
chr2B	100330881	100340881	chr2B	99220676	99230676
chr2B	98249585	98259585	chr2B	97379872	97389872
chr2B	76769923	76779923	chr2B	75980623	75990623
chr2B	107299347	107309347	chr2B	107140012	107150012
chr2B	54419333	54429333	chr2B	53280781	53290781
chr2B	128709970	128719970	chr2B	128639195	128649195
chr2B	128160331	128170331	chr2B	127691576	127701576
chr2B	40908778	40918778	chr2B	39372910	39382910
chr2B	82070930	82080930	chr2B	81707984	81717984
chr2B	34999558	35009558	chr2B	33348080	33358080
chr2B	127210090	127220090	chr2B	127079644	127089644
chr2B	86558977	86568977	chr2B	85979299	85989299
chr2B	70080392	70090392	chr2B	69769734	69779734
chr2B	5780158	5790158	chr2B	5440107	5450107
chr2B	108460058	108470058	chr2B	107560696	107570696
chr2B	132368664	132378664	chr2B	132079446	132089446
chr2B	122130157	122140157	chr2B	122019529	122029529
chr2B	111902050	111912050	chr2B	110780490	110790490
chr2B	34388650	34398650	chr2B	33478315	33488315
chr2B	60910072	60920072	chr2B	60649338	60659338
chr2B	130878596	130888596	chr2B	130509854	130519854
chr2B	16129764	16139764	chr2B	15299798	15309798
chr2B	106648955	106658955	chr2B	106280342	106290342
chr2B	118070224	118080224	chr2B	116720677	116730677
chr2B	29700686	29710686	chr2B	28929390	28939390
chr2B	89950617	89960617	chr2B	88881364	88891364
chr2B	51057547	51067547	chr2B	50609547	50619547
chr2B	36338296	36348296	chr2B	35491624	35501624
chr2B	36439777	36449777	chr2B	34900151	34910151
chr2B	54579775	54589775	chr2B	53611817	53621817
chr2B	98260535	98270535	chr2B	97738626	97748626
chr2B	100148522	100158522	chr2B	99199991	99209991
chr2B	57218100	57228100	chr2B	56770546	56780546
chr2B	54539122	54549122	chr2B	53449676	53459676
chr2B	34509842	34519842	chr2B	33190480	33200480
chr2B	126830658	126840658	chr2B	126779585	126789585
chr2B	93419787	93429787	chr2B	93328515	93338515
chr2B	4269730	4279730	chr2B	3949962	3959962
chr2B	117869639	117879639	chr2B	116738612	116748612
chr2B	26009742	26019742	chr2B	25759507	25769507
chr2B	133079649	133089649	chr2B	132988207	132998207
chr2B	11741413	11751413	chr2B	10571584	10581584
chr2B	13710757	13720757	chr2B	13611603	13621603
chr2B	23112262	23122262	chr2B	22159466	22169466
chr2B	16359746	16369746	chr2B	15950543	15960543
chr2B	9770673	9780673	chr2B	8591013	8601013
chr2B	51990065	52000065	chr2B	51708789	51718789
chr2B	117988297	117998297	chr2B	116820530	116830530
chr2B	29771928	29781928	chr2B	28779510	28789510
chr2B	105059459	105069459	chr2B	104090383	104100383
chr2B	47131399	47141399	chr2B	46058214	46068214
chr2B	29659465	29669465	chr2B	29149086	29159086
chr2B	80339703	80349703	chr2B	80330977	80340977
chr2B	82020595	82030595	chr2B	81730987	81740987
chr2B	27479561	27489561	chr2B	26560649	26570649
chr2B	71800876	71810876	chr2B	70499859	70509859
chr2B	117749912	117759912	chr2B	116782069	116792069
chr2B	34149667	34159667	chr2B	33850706	33860706
chr2B	43420712	43430712	chr2B	42799546	42809546
chr2B	79438026	79448026	chr2B	78558993	78568993
chr2B	131031216	131041216	chr2B	130269175	130279175
chr2B	95951130	95961130	chr2B	95060371	95070371
chr2B	83299354	83309354	chr2B	82779538	82789538
chr2B	87950946	87960946	chr2B	87720259	87730259
chr2B	65369067	65379067	chr2B	64970117	64980117
chr2B	36279625	36289625	chr2B	34499306	34509306
chr2B	8089494	8099494	chr2B	8029628	8039628
chr2B	101741281	101751281	chr2B	101370789	101380789
chr2B	51056315	51066315	chr2B	50341091	50351091
chr2B	103361784	103371784	chr2B	102579115	102589115
chr2B	89900139	89910139	chr2B	88880644	88890644
chr2B	54620045	54630045	chr2B	53491188	53501188
chr2B	108659460	108669460	chr2B	107440050	107450050
chr2B	96859731	96869731	chr2B	96739204	96749204
chr2B	78810517	78820517	chr2B	78089149	78099149
chr2B	7379985	7389985	chr2B	7230676	7240676
chr2B	76744016	76754016	chr2B	75698648	75708648
chr2B	66379644	66389644	chr2B	65530131	65540131
chr2B	3918578	3928578	chr2B	2498562	2508562
chr2B	25421130	25431130	chr2B	24769916	24779916
chr2B	117810135	117820135	chr2B	116700279	116710279
chr2B	128130859	128140859	chr2B	127860960	127870960
chr2B	126850894	126860894	chr2B	126440591	126450591
chr2B	32310344	32320344	chr2B	31899202	31909202
chr2B	62650485	62660485	chr2B	62490551	62500551
chr2B	85840721	85850721	chr2B	85039737	85049737
chr2B	109690607	109700607	chr2B	109680421	109690421
chr2B	11660391	11670391	chr2B	11290781	11300781
chr2B	42409428	42419428	chr2B	42121044	42131044
chr2B	5580575	5590575	chr2B	5432198	5442198
chr2B	95531764	95541764	chr2B	94829607	94839607
chr2B	51009667	51019667	chr2B	50261115	50271115
chr2B	7310033	7320033	chr2B	7240225	7250225
chr2B	92719921	92729921	chr2B	92660200	92670200
chr2B	95249229	95259229	chr2B	94859737	94869737
chr2B	88841777	88851777	chr2B	88411075	88421075
chr2B	118101040	118111040	chr2B	117298027	117308027
chr2B	108649542	108659542	chr2B	107449117	107459117
chr2B	105258691	105268691	chr2B	104020048	104030048
chr2B	9590751	9600751	chr2B	8311400	8321400
chr2B	108429594	108439594	chr2B	107831649	107841649
chr2B	86199957	86209957	chr2B	86060586	86070586
chr2B	29949573	29959573	chr2B	28831578	28841578
chr2B	49070240	49080240	chr2B	48910134	48920134
chr2B	37519483	37529483	chr2B	36750448	36760448
chr2B	118600243	118610243	chr2B	118410077	118420077
chr2B	92809480	92819480	chr2B	92689694	92699694
chr2B	61778937	61788937	chr2B	61212957	61222957
chr2B	81900815	81910815	chr2B	81771533	81781533
chr2B	75020252	75030252	chr2B	73891695	73901695
chr2B	47119538	47129538	chr2B	46209781	46219781
chr2B	42440633	42450633	chr2B	42139261	42149261
chr2B	85029875	85039875	chr2B	84439534	84449534
chr2B	83780818	83790818	chr2B	83509639	83519639
chr2B	88750308	88760308	chr2B	88379661	88389661
chr2B	115269402	115279402	chr2B	114920979	114930979
chr2B	89980290	89990290	chr2B	88991651	89001651
chr2B	46840012	46850012	chr2B	45989062	45999062
chr2B	69199637	69209637	chr2B	69061193	69071193
chr2B	37659930	37669930	chr2B	36869092	36879092
chr2B	57280892	57290892	chr2B	56639304	56649304
chr2B	124048846	124058846	chr2B	123980646	123990646
chr2B	96300066	96310066	chr2B	95168801	95178801
chr2B	89989230	89999230	chr2B	89049103	89059103
chr2B	71870347	71880347	chr2B	70410168	70420168
chr2B	36361376	36371376	chr2B	35018482	35028482
chr2B	13950539	13960539	chr2B	13871006	13881006
chr2B	86820035	86830035	chr2B	86679743	86689743
chr2B	71319964	71329964	chr2B	70511774	70521774
chr2B	120319833	120329833	chr2B	120180901	120190901
chr2B	28521951	28531951	chr2B	27571072	27581072
chr2B	100009344	100019344	chr2B	99209875	99219875
chr2B	43340082	43350082	chr2B	42789576	42799576
chr2B	111380177	111390177	chr2B	111070696	111080696
chr2B	58429643	58439643	chr2B	58299483	58309483
chr2B	51479454	51489454	chr2B	51410348	51420348
chr2B	92539562	92549562	chr2B	92499846	92509846
chr2B	125560799	125570799	chr2B	125379714	125389714
chr2B	76829128	76839128	chr2B	75998852	76008852
chr2B	27430736	27440736	chr2B	26589264	26599264
chr2B	112681559	112691559	chr2B	111478908	111488908
chr2B	7899630	7909630	chr2B	7890522	7900522
chr2B	74547151	74557151	chr2B	73719445	73729445
chr2B	41039955	41049955	chr2B	40130363	40140363
chr2B	89970767	89980767	chr2B	89250847	89260847
chr2B	74728682	74738682	chr2B	73710323	73720323
chr2B	106708609	106718609	chr2B	106300470	106310470
chr2B	28481235	28491235	chr2B	27570680	27580680
chr2B	48441048	48451048	chr2B	48106697	48116697
chr2B	40851196	40861196	chr2B	39616873	39626873
chr2B	97490394	97500394	chr2B	97420389	97430389
chr2B	95519652	95529652	chr2B	94949920	94959920
chr2B	80230216	80240216	chr2B	80211090	80221090
chr2B	104989979	104999979	chr2B	104119351	104129351
chr2B	17110450	17120450	chr2B	17030081	17040081
chr2B	34420847	34430847	chr2B	33049498	33059498
chr2B	64610436	64620436	chr2B	63140224	63150224
chr2B	39069646	39079646	chr2B	38839280	38849280
chr2B	40199854	40209854	chr2B	39410871	39420871
chr2B	46799974	46809974	chr2B	45229231	45239231
chr2B	74579656	74589656	chr2B	73749742	73759742
chr2B	60120271	60130271	chr2B	60019224	60029224
chr2B	96340876	96350876	chr2B	95001034	95011034
chr2B	58220051	58230051	chr2B	57358722	57368722
chr2B	38649997	38659997	chr2B	38559618	38569618
chr2B	5179611	5189611	chr2B	4689391	4699391
chr2B	112469899	112479899	chr2B	111380310	111390310
chr2B	54180651	54190651	chr2B	53259653	53269653
chr2B	105350203	105360203	chr2B	104040200	104050200
chr2B	81509416	81519416	chr2B	81349514	81359514
chr2B	71880713	71890713	chr2B	70528160	70538160
chr2B	50987931	50997931	chr2B	50089070	50099070
chr2B	46689817	46699817	chr2B	46650025	46660025
chr2B	104681538	104691538	chr2B	104181847	104191847
chr2B	94488482	94498482	chr2B	94090474	94100474
chr2B	103269324	103279324	chr2B	102697808	102707808
chr2B	70178788	70188788	chr2B	69079698	69089698
chr2B	66478597	66488597	chr2B	66460840	66470840
chr2B	119699798	119709798	chr2B	119101130	119111130
chr2B	69450358	69460358	chr2B	69079956	69089956
chr2B	3571754	3581754	chr2B	2489781	2499781
chr2B	109499196	109509196	chr2B	109379920	109389920
chr2B	83469503	83479503	chr2B	82339550	82349550
chr2B	98459272	98469272	chr2B	98409884	98419884
chr2B	49710450	49720450	chr2B	49460668	49470668
chr2B	36429834	36439834	chr2B	35581395	35591395
chr2B	108630117	108640117	chr2B	108029001	108039001
chr2B	101759051	101769051	chr2B	101538749	101548749
chr2B	71460154	71470154	chr2B	71059887	71069887
chr2B	104940835	104950835	chr2B	104048570	104058570
chr2B	108652121	108662121	chr2B	107490129	107500129
chr2B	90060496	90070496	chr2B	88949128	88959128
chr2B	51179720	51189720	chr2B	50241558	50251558
chr2B	23469030	23479030	chr2B	23092073	23102073
chr2B	10840192	10850192	chr2B	10449336	10459336
chr2B	50008814	50018814	chr2B	49359123	49369123
chr2B	83370498	83380498	chr2B	82180602	82190602
chr2B	103349445	103359445	chr2B	101980956	101990956
chr2B	25489242	25499242	chr2B	25481300	25491300
chr2B	96181124	96191124	chr2B	94750642	94760642
chr2B	55409899	55419899	chr2B	55310214	55320214
chr2B	96318734	96328734	chr2B	94861023	94871023
chr2B	98068457	98078457	chr2B	97839743	97849743
chr2B	113820403	113830403	chr2B	113670113	113680113
chr2B	87870668	87880668	chr2B	87770719	87780719
chr2B	54579443	54589443	chr2B	53408622	53418622
chr2B	56118839	56128839	chr2B	56110977	56120977
chr2B	70980139	70990139	chr2B	70490557	70500557
chr2B	96071383	96081383	chr2B	94979907	94989907
chr2B	23400869	23410869	chr2B	23179792	23189792
chr2B	98230807	98240807	chr2B	97649127	97659127
chr2B	106062025	106072025	chr2B	105248382	105258382
chr2B	56229749	56239749	chr2B	56051653	56061653
chr2B	105140281	105150281	chr2B	104100592	104110592
chr2B	43589985	43599985	chr2B	42730011	42740011
chr2B	70078873	70088873	chr2B	69788757	69798757
chr2B	112258791	112268791	chr2B	110890377	110900377
chr2B	27320946	27330946	chr2B	26758607	26768607
chr2B	81540571	81550571	chr2B	81322174	81332174
chr2B	108569827	108579827	chr2B	107468902	107478902
chr2B	108978924	108988924	chr2B	108689662	108699662
chr2B	46789731	46799731	chr2B	45558867	45568867
chr2B	96260791	96270791	chr2B	95520887	95530887
chr2B	128550609	128560609	chr2B	128261532	128271532
chr2B	126189834	126199834	chr2B	125959563	125969563
chr2B	40971887	40981887	chr2B	39929592	39939592
chr2B	11719568	11729568	chr2B	10818877	10828877
chr2B	112750941	112760941	chr2B	111909381	111919381
chr2B	41080445	41090445	chr2B	39559008	39569008
chr2B	100240019	100250019	chr2B	99220019	99230019
chr2B	104987309	104997309	chr2B	104230642	104240642
chr2B	25760116	25770116	chr2B	25579862	25589862
chr2B	105169960	105179960	chr2B	104061596	104071596
chr2B	62200302	62210302	chr2B	62020593	62030593
chr2B	42320468	42330468	chr2B	42189917	42199917
chr2B	40968190	40978190	chr2B	39551399	39561399
chr2B	17180177	17190177	chr2B	17058600	17068600
chr2B	46778820	46788820	chr2B	45609910	45619910
chr2B	109430845	109440845	chr2B	109370285	109380285
chr2B	40609873	40619873	chr2B	39449363	39459363
chr2B	131279083	131289083	chr2B	131179932	131189932
chr2B	79599075	79609075	chr2B	78309879	78319879
chr2B	81060573	81070573	chr2B	80970272	80980272
chr2B	28079220	28089220	chr2B	27557638	27567638
chr2B	47018184	47028184	chr2B	46110741	46120741
chr2B	95939375	95949375	chr2B	94789810	94799810
chr2B	66379180	66389180	chr2B	65331090	65341090
chr2B	30981139	30991139	chr2B	29838573	29848573
chr2B	90859941	90869941	chr2B	90570275	90580275
chr2B	96309701	96319701	chr2B	94669876	94679876
chr2B	101888849	101898849	chr2B	101470437	101480437
chr2B	82670234	82680234	chr2B	82371021	82381021
chr2B	119998879	120008879	chr2B	119749627	119759627
chr2B	46772726	46782726	chr2B	46048871	46058871
chr2B	105879527	105889527	chr2B	104398806	104408806
chr2B	120661401	120671401	chr2B	120399385	120409385
chr2B	108591319	108601319	chr2B	107380217	107390217
chr2B	117580429	117590429	chr2B	116681169	116691169
chr2B	28430160	28440160	chr2B	27550966	27560966
chr2B	121469868	121479868	chr2B	121109271	121119271
chr2B	23429546	23439546	chr2B	22531132	22541132
chr2B	45330317	45340317	chr2B	45300259	45310259
chr2B	79499205	79509205	chr2B	78031376	78041376
chr2B	46009573	46019573	chr2B	45210496	45220496
chr2B	90130413	90140413	chr2B	88970158	88980158
chr2B	7120139	7130139	chr2B	6920158	6930158
chr2B	74559638	74569638	chr2B	73700067	73710067
chr2B	37459443	37469443	chr2B	36781035	36791035
chr2B	45120662	45130662	chr2B	43902606	43912606
chr2B	66647895	66657895	chr2B	66640830	66650830
chr2B	95990061	96000061	chr2B	94771536	94781536
chr2B	34400294	34410294	chr2B	33340627	33350627
chr2B	34997985	35007985	chr2B	33460258	33470258
chr2B	121229991	121239991	chr2B	121081545	121091545
chr2B	38709889	38719889	chr2B	38399717	38409717
chr2B	5699554	5709554	chr2B	5378891	5388891
chr2B	58179699	58189699	chr2B	56620197	56630197
chr2B	108810463	108820463	chr2B	107621934	107631934
chr2B	48709245	48719245	chr2B	48700398	48710398
chr2B	123839484	123849484	chr2B	123780688	123790688
chr2B	122690003	122700003	chr2B	122639812	122649812
chr2B	40228043	40238043	chr2B	39550591	39560591
chr2B	23441427	23451427	chr2B	22198983	22208983
chr2B	112469859	112479859	chr2B	111360654	111370654
chr2B	51140103	51150103	chr2B	50020191	50030191
chr2B	54059254	54069254	chr2B	53309241	53319241
chr2B	62280457	62290457	chr2B	62070256	62080256
chr2B	14510125	14520125	chr2B	14501111	14511111
chr2B	65230619	65240619	chr2B	65169691	65179691
chr2B	109959297	109969297	chr2B	109919909	109929909
chr2B	117989517	117999517	chr2B	117239380	117249380
chr2B	87950548	87960548	chr2B	87759343	87769343
chr2B	38750616	38760616	chr2B	38379852	38389852
chr2B	123390144	123400144	chr2B	123120847	123130847
chr2B	50270105	50280105	chr2B	50139977	50149977
chr2B	30079056	30089056	chr2B	28779372	28789372
chr2B	61370968	61380968	chr2B	61270699	61280699
chr2B	46259448	46269448	chr2B	45198473	45208473
chr2B	50582103	50592103	chr2B	50370403	50380403
chr2B	105109866	105119866	chr2B	104369058	104379058
chr2B	46789988	46799988	chr2B	46490569	46500569
chr2B	98218943	98228943	chr2B	97738480	97748480
chr2B	130820535	130830535	chr2B	130660701	130670701
chr2B	31830695	31840695	chr2B	30650618	30660618
chr2B	5270540	5280540	chr2B	4979294	4989294
chr2B	54620503	54630503	chr2B	53230019	53240019
chr2B	40242106	40252106	chr2B	39539763	39549763
chr2B	39342306	39352306	chr2B	38839490	38849490
chr2B	40587541	40597541	chr2B	39379321	39389321
chr2B	117779163	117789163	chr2B	117271562	117281562
chr2B	27508415	27518415	chr2B	26070788	26080788
chr2B	65329042	65339042	chr2B	65003343	65013343
chr2B	889545	899545	chr2B	540986	550986
chr2B	64610126	64620126	chr2B	64581467	64591467
chr2B	105131278	105141278	chr2B	104171562	104181562
chr2B	122079334	122089334	chr2B	122020321	122030321
chr2B	46989751	46999751	chr2B	45868693	45878693
chr2B	129940419	129950419	chr2B	129609107	129619107
chr2B	94059336	94069336	chr2B	93939857	93949857
chr2B	108640817	108650817	chr2B	107439602	107449602
chr2B	74641270	74651270	chr2B	73699522	73709522
chr2B	50981630	50991630	chr2B	50189668	50199668
chr2B	78999144	79009144	chr2B	78979568	78989568
chr2B	27158985	27168985	chr2B	26590028	26600028
chr2B	133078677	133088677	chr2B	133020486	133030486
chr2B	83439315	83449315	chr2B	82959377	82969377
chr2B	99989815	99999815	chr2B	99359484	99369484
chr2B	2050373	2060373	chr2B	1120133	1130133
chr2B	39299242	39309242	chr2B	38880646	38890646
chr2B	88020579	88030579	chr2B	87968827	87978827
chr2B	118120100	118130100	chr2B	117149661	117159661
chr2B	34731753	34741753	chr2B	33610067	33620067
chr2B	45449976	45459976	chr2B	45240690	45250690
chr2B	108609834	108619834	chr2B	107409774	107419774
chr2B	107100701	107110701	chr2B	107059953	107069953
chr2B	44180429	44190429	chr2B	43598552	43608552
chr2B	98330510	98340510	chr2B	98309456	98319456
chr2B	106650613	106660613	chr2B	106300645	106310645
chr2B	46330851	46340851	chr2B	45240355	45250355
chr2B	51040909	51050909	chr2B	50619611	50629611
chr2B	133050753	133060753	chr2B	132950591	132960591
chr2B	46759105	46769105	chr2B	46508902	46518902
chr2B	54511359	54521359	chr2B	53401105	53411105
chr2B	120858539	120868539	chr2B	120851117	120861117
chr2B	118091128	118101128	chr2B	117021825	117031825
chr2B	128499957	128509957	chr2B	128290313	128300313
chr2B	41000465	41010465	chr2B	39570294	39580294
chr2B	62180546	62190546	chr2B	62050087	62060087
chr2B	23490808	23500808	chr2B	22250312	22260312
chr2B	58841110	58851110	chr2B	58508731	58518731
chr2B	60965834	60975834	chr2B	60550120	60560120
chr2B	83830176	83840176	chr2B	83510064	83520064
chr2B	105031043	105041043	chr2B	104049275	104059275
chr2B	51008909	51018909	chr2B	50089510	50099510
chr2B	98269083	98279083	chr2B	97480074	97490074
chr2B	98761083	98771083	chr2B	98410127	98420127
chr2B	125580493	125590493	chr2B	125429359	125439359
chr2B	51839678	51849678	chr2B	51680701	51690701
chr2B	13249184	13259184	chr2B	12868211	12878211
chr2B	112048530	112058530	chr2B	110990657	111000657
chr2B	108798802	108808802	chr2B	107511212	107521212
chr2B	82320867	82330867	chr2B	82110819	82120819
chr2B	104881277	104891277	chr2B	104170761	104180761
chr2B	31550461	31560461	chr2B	30350062	30360062
chr2B	48459493	48469493	chr2B	48030157	48040157
chr2B	26029857	26039857	chr2B	25939767	25949767
chr2B	40439633	40449633	chr2B	39390111	39400111
chr2B	64160320	64170320	chr2B	63832556	63842556
chr2B	40800529	40810529	chr2B	40651015	40661015
chr2B	112380222	112390222	chr2B	110817123	110827123
chr2B	36388415	36398415	chr2B	36019522	36029522
chr2B	72460105	72470105	chr2B	72340008	72350008
chr2B	36460475	36470475	chr2B	35982034	35992034
chr2B	110249499	110259499	chr2B	110230176	110240176
chr2B	66269857	66279857	chr2B	65638941	65648941
chr2B	99990189	100000189	chr2B	99091381	99101381
chr2B	54569637	54579637	chr2B	53458053	53468053
chr2B	96199279	96209279	chr2B	95570566	95580566
chr2B	89907424	89917424	chr2B	88899961	88909961
chr2B	9848801	9858801	chr2B	9069802	9079802
chr2B	108558658	108568658	chr2B	107570989	107580989
chr2B	31477798	31487798	chr2B	30730367	30740367
chr2B	46979516	46989516	chr2B	45670144	45680144
chr2B	125580080	125590080	chr2B	125389385	125399385
chr2B	49749215	49759215	chr2B	49599358	49609358
chr2B	36200318	36210318	chr2B	35379641	35389641
chr2B	90050063	90060063	chr2B	88970807	88980807
chr2B	126560214	126570214	chr2B	126439977	126449977
chr2B	123418299	123428299	chr2B	123410698	123420698
chr2B	108769107	108779107	chr2B	107609813	107619813
chr2B	91140220	91150220	chr2B	90540261	90550261
chr2B	66579082	66589082	chr2B	66511011	66521011
chr2B	90890251	90900251	chr2B	90599254	90609254
chr2B	64328935	64338935	chr2B	64210306	64220306
chr2B	96929599	96939599	chr2B	96900113	96910113
chr2B	76768939	76778939	chr2B	76179939	76189939
chr2B	48660665	48670665	chr2B	47980261	47990261
chr2B	118090972	118100972	chr2B	117109423	117119423
chr2B	114699722	114709722	chr2B	113701289	113711289
chr2B	7690081	7700081	chr2B	7550419	7560419
chr2B	123430130	123440130	chr2B	122979414	122989414
chr2B	2631643	2641643	chr2B	1559304	1569304
chr2B	37630370	37640370	chr2B	36739774	36749774
chr2B	71498106	71508106	chr2B	70481911	70491911
chr2B	71008260	71018260	chr2B	70500260	70510260
chr2B	113428385	113438385	chr2B	112939128	112949128
chr2B	92839422	92849422	chr2B	92820317	92830317
chr2B	13820373	13830373	chr2B	13739207	13749207
chr2B	127931450	127941450	chr2B	127571061	127581061
chr2B	34548041	34558041	chr2B	33171145	33181145
chr2B	74811005	74821005	chr2B	73630811	73640811
chr2B	54511230	54521230	chr2B	54277624	54287624
chr2B	124179641	124189641	chr2B	123989729	123999729
chr2B	34720333	34730333	chr2B	33460176	33470176
chr2B	103948944	103958944	chr2B	103508690	103518690
chr2B	93532060	93542060	chr2B	93259508	93269508
chr2B	76970958	76980958	chr2B	75891451	75901451
chr2B	71370299	71380299	chr2B	70449302	70459302
chr2B	96810071	96820071	chr2B	96759636	96769636
chr2B	61639569	61649569	chr2B	61500185	61510185
chr2B	76749583	76759583	chr2B	76142476	76152476
chr2B	71850411	71860411	chr2B	71472041	71482041
chr2B	31628680	31638680	chr2B	30631055	30641055
chr2B	54510451	54520451	chr2B	53300376	53310376
chr2B	71899505	71909505	chr2B	70480625	70490625
chr2B	34779774	34789774	chr2B	33370045	33380045
chr2B	49748631	49758631	chr2B	49650878	49660878
chr2B	6069043	6079043	chr2B	6062374	6072374
chr2B	120279249	120289249	chr2B	119721496	119731496
chr2B	37638695	37648695	chr2B	37098928	37108928
chr2B	41100178	41110178	chr2B	39378584	39388584
chr2B	13980946	13990946	chr2B	13870108	13880108
chr2B	76871359	76881359	chr2B	75840447	75850447
chr2B	83189388	83199388	chr2B	82780789	82790789
chr2B	128879332	128889332	chr2B	128700018	128710018
chr2B	14689454	14699454	chr2B	14650411	14660411
chr2B	61809007	61819007	chr2B	61270005	61280005
chr2B	120760858	120770858	chr2B	120151465	120161465
chr2B	62840190	62850190	chr2B	62389066	62399066
chr2B	66709139	66719139	chr2B	66531038	66541038
chr2B	34690150	34700150	chr2B	33450025	33460025
chr2B	46540149	46550149	chr2B	46008522	46018522
chr2B	94029872	94039872	chr2B	94009977	94019977
chr2B	120970165	120980165	chr2B	120900011	120910011
chr2B	90409964	90419964	chr2B	89230678	89240678
chr2B	117707188	117717188	chr2B	116769509	116779509
chr2B	3858963	3868963	chr2B	2629300	2639300
chr2B	131890599	131900599	chr2B	131760246	131770246
chr2B	37660398	37670398	chr2B	36471190	36481190
chr2B	103380909	103390909	chr2B	103051350	103061350
chr2B	15908290	15918290	chr2B	14889396	14899396
chr2B	131500165	131510165	chr2B	131331131	131341131
chr2B	46950060	46960060	chr2B	46071564	46081564
chr2B	108619908	108629908	chr2B	107559853	107569853
chr2B	121688497	121698497	chr2B	121039701	121049701
chr2B	40481490	40491490	chr2B	39431742	39441742
chr2B	117799037	117809037	chr2B	116699844	116709844
chr2B	31800397	31810397	chr2B	30659642	30669642
chr2B	9509172	9519172	chr2B	8298240	8308240
chr2B	27418775	27428775	chr2B	26819632	26829632
chr2B	39342035	39352035	chr2B	38829282	38839282
chr2B	22749409	22759409	chr2B	22570453	22580453
chr2B	46840817	46850817	chr2B	45958119	45968119
chr2B	122689911	122699911	chr2B	122630292	122640292
chr2B	93107823	93117823	chr2B	92949784	92959784
chr2B	15857693	15867693	chr2B	15549392	15559392
chr2B	100120104	100130104	chr2B	99249382	99259382
chr2B	106910384	106920384	chr2B	105618449	105628449
chr2B	121869131	121879131	chr2B	120979872	120989872
chr2B	112249379	112259379	chr2B	111649344	111659344
chr2B	108619814	108629814	chr2B	107491906	107501906
chr2B	104789583	104799583	chr2B	104119342	104129342
chr2B	61380024	61390024	chr2B	61290027	61300027
chr2B	37559538	37569538	chr2B	36669342	36679342
chr2B	31649417	31659417	chr2B	30929913	30939913
chr2B	119670126	119680126	chr2B	119349950	119359950
chr2B	54550212	54560212	chr2B	53440110	53450110
chr2B	126208436	126218436	chr2B	125400346	125410346
chr2B	8179027	8189027	chr2B	7879410	7889410
chr2B	122370925	122380925	chr2B	122300424	122310424
chr2B	91760484	91770484	chr2B	91531325	91541325
chr2B	14989475	14999475	chr2B	14900598	14910598
chr2B	46748840	46758840	chr2B	45260416	45270416
chr2B	14030896	14040896	chr2B	13799656	13809656
chr2B	109629508	109639508	chr2B	109620714	109630714
chr2B	36459909	36469909	chr2B	35289726	35299726
chr2B	89940177	89950177	chr2B	89049744	89059744
chr2B	129261006	129271006	chr2B	129049443	129059443
chr2B	108569736	108579736	chr2B	107729609	107739609
chr2B	45041417	45051417	chr2B	44330602	44340602
chr2B	71261350	71271350	chr2B	70459011	70469011
chr2B	70219806	70229806	chr2B	68771768	68781768
chr2B	71887893	71897893	chr2B	70540851	70550851
chr2B	72059242	72069242	chr2B	72050165	72060165
chr2B	108429622	108439622	chr2B	107819824	107829824
chr2B	53229904	53239904	chr2B	53031009	53041009
chr2B	7079752	7089752	chr2B	6789982	6799982
chr2B	40989255	40999255	chr2B	40138516	40148516
chr2B	109859752	109869752	chr2B	109819746	109829746
chr2B	123351070	123361070	chr2B	123178893	123188893
chr2B	132669743	132679743	chr2B	132650942	132660942
chr2B	107580007	107590007	chr2B	107440669	107450669
chr2B	45081008	45091008	chr2B	44290042	44300042
chr2B	71749238	71759238	chr2B	70530739	70540739
chr2B	7078749	7088749	chr2B	5890383	5900383
chr2B	94560560	94570560	chr2B	94167971	94177971
chr2B	131129982	131139982	chr2B	130648229	130658229
chr2B	90288477	90298477	chr2B	88868372	88878372
chr2B	35911364	35921364	chr2B	34511134	34521134
chr2B	46961419	46971419	chr2B	45931180	45941180
chr2B	71070467	71080467	chr2B	70500286	70510286
chr2B	122478943	122488943	chr2B	122419926	122429926
chr2B	45159269	45169269	chr2B	44219300	44229300
chr2B	95490828	95500828	chr2B	95049968	95059968
chr2B	91839469	91849469	chr2B	91799833	91809833
chr2B	67531231	67541231	chr2B	67469626	67479626
chr2B	84019381	84029381	chr2B	83301844	83311844
chr2B	108690444	108700444	chr2B	107661012	107671012
chr2B	108521390	108531390	chr2B	107319518	107329518
chr2B	108429383	108439383	chr2B	107731351	107741351
chr2B	7499625	7509625	chr2B	7168985	7178985
chr2B	41079321	41089321	chr2B	39721001	39731001
chr2B	73028310	73038310	chr2B	72709757	72719757
chr2B	111950450	111960450	chr2B	110781438	110791438
chr2B	104939647	104949647	chr2B	104932500	104942500
chr2B	128059268	128069268	chr2B	127749403	127759403
chr2B	90040833	90050833	chr2B	88960162	88970162
chr2B	34140790	34150790	chr2B	33222346	33232346
chr2B	48768643	48778643	chr2B	47731158	47741158
chr2B	41949779	41959779	chr2B	41850313	41860313
chr2B	4239764	4249764	chr2B	3219343	3229343
chr2B	24348306	24358306	chr2B	24099577	24109577
chr2B	51198943	51208943	chr2B	50390537	50400537
chr2B	27490968	27500968	chr2B	26070224	26080224
chr2B	37400007	37410007	chr2B	36509815	36519815
chr2B	37480057	37490057	chr2B	36681156	36691156
chr2B	34670255	34680255	chr2B	33409265	33419265
chr2B	23501042	23511042	chr2B	22267980	22277980
chr2B	133068555	133078555	chr2B	133020793	133030793
chr2B	47900660	47910660	chr2B	47800329	47810329
chr2B	105079879	105089879	chr2B	104019754	104029754
chr2B	30507864	30517864	chr2B	29810512	29820512
chr2B	52011403	52021403	chr2B	51689988	51699988
chr2B	51021205	51031205	chr2B	50039529	50049529
chr2B	87950918	87960918	chr2B	87661193	87671193
chr2B	100632231	100642231	chr2B	99171458	99181458
chr2B	109800360	109810360	chr2B	109779526	109789526
chr2B	48730689	48740689	chr2B	47799423	47809423
chr2B	46940006	46950006	chr2B	46181292	46191292
chr2B	57260873	57270873	chr2B	56650717	56660717
chr2B	23450520	23460520	chr2B	22728668	22738668
chr2B	81449376	81459376	chr2B	81430719	81440719
chr2B	46630659	46640659	chr2B	45209603	45219603
chr2B	101832545	101842545	chr2B	101419547	101429547
chr2B	129809449	129819449	chr2B	129750051	129760051
chr2B	37959248	37969248	chr2B	37700435	37710435
chr2B	48380646	48390646	chr2B	48011100	48021100
chr2B	99910253	99920253	chr2B	99241587	99251587
chr2B	108889817	108899817	chr2B	107530480	107540480
chr2B	107959114	107969114	chr2B	107651198	107661198
chr2B	90029530	90039530	chr2B	89299983	89309983
chr2B	106719956	106729956	chr2B	106359789	106369789
chr2B	96639969	96649969	chr2B	95410421	95420421
chr2B	108529910	108539910	chr2B	107580208	107590208
chr2B	130900314	130910314	chr2B	130560892	130570892
chr2B	42400000	42410000	chr2B	41968925	41978925
chr2B	88689778	88699778	chr2B	88650518	88660518
chr2B	40240583	40250583	chr2B	39518777	39528777
chr2B	97669503	97679503	chr2B	97580841	97590841
chr2B	128149190	128159190	chr2B	127570202	127580202
chr2B	37639814	37649814	chr2B	36609623	36619623
chr2B	62729404	62739404	chr2B	62580605	62590605
chr2B	51051286	51061286	chr2B	50098456	50108456
chr2B	45160731	45170731	chr2B	44370746	44380746
chr2B	123219543	123229543	chr2B	123090472	123100472
chr2B	41009634	41019634	chr2B	40211568	40221568
chr2B	45060419	45070419	chr2B	44838893	44848893
chr2B	96770693	96780693	chr2B	96730838	96740838
chr2B	78828451	78838451	chr2B	78040663	78050663
chr2B	96527918	96537918	chr2B	95009067	95019067
chr2B	106061670	106071670	chr2B	105258441	105268441
chr2B	71817825	71827825	chr2B	71459388	71469388
chr2B	83328907	83338907	chr2B	82339322	82349322
chr2B	120030251	120040251	chr2B	119770898	119780898
chr2B	79819631	79829631	chr2B	79709480	79719480
chr2B	70140027	70150027	chr2B	69050571	69060571
chr2B	123350671	123360671	chr2B	123010458	123020458
chr2B	7530434	7540434	chr2B	6800129	6810129
chr2B	71531106	71541106	chr2B	70450905	70460905
chr2B	66260416	66270416	chr2B	65669580	65679580
chr2B	127619177	127629177	chr2B	127440021	127450021
chr2B	106021676	106031676	chr2B	105470560	105480560
chr2B	79958051	79968051	chr2B	79610299	79620299
chr2B	129279783	129289783	chr2B	129259983	129269983
chr2B	58111685	58121685	chr2B	56619724	56629724
chr2B	2511774	2521774	chr2B	1360151	1370151
chr2B	89950638	89960638	chr2B	89081179	89091179
chr2B	27401516	27411516	chr2B	26579229	26589229
chr2B	96357843	96367843	chr2B	95661031	95671031
chr2B	40700462	40710462	chr2B	39410542	39420542
chr2B	11789696	11799696	chr2B	10601032	10611032
chr2B	100828845	100838845	chr2B	100819543	100829543
chr2B	58218541	58228541	chr2B	56998880	57008880
chr2B	120949713	120959713	chr2B	120909642	120919642
chr2B	45922568	45932568	chr2B	45221384	45231384
chr2B	118749857	118759857	chr2B	118418956	118428956
chr2B	106129991	106139991	chr2B	105080126	105090126
chr2B	70760365	70770365	chr2B	70500233	70510233
chr2B	91719088	91729088	chr2B	91711153	91721153
chr2B	48639390	48649390	chr2B	48079539	48089539
chr2B	122359271	122369271	chr2B	122350984	122360984
chr2B	79940967	79950967	chr2B	79188322	79198322
chr2B	37639299	37649299	chr2B	36739161	36749161
chr2B	34770212	34780212	chr2B	33740356	33750356
chr2B	59089879	59099879	chr2B	58889957	58899957
chr2B	62818697	62828697	chr2B	62810905	62820905
chr2B	47071522	47081522	chr2B	46029724	46039724
chr2B	115598691	115608691	chr2B	115380993	115390993
chr2B	96418569	96428569	chr2B	94998789	95008789
chr2B	51039408	51049408	chr2B	50639677	50649677
chr2B	108430280	108440280	chr2B	107850942	107860942
chr2B	41049071	41059071	chr2B	40031691	40041691
chr2B	23530907	23540907	chr2B	22279314	22289314
chr2B	89679976	89689976	chr2B	88899111	88909111
chr2B	127289770	127299770	chr2B	127078133	127088133
chr2B	122689437	122699437	chr2B	122600223	122610223
chr2B	11881355	11891355	chr2B	11350605	11360605
chr2B	46738538	46748538	chr2B	45430809	45440809
chr2B	96408823	96418823	chr2B	95959248	95969248
chr2B	105087634	105097634	chr2B	104080874	104090874
chr2B	98719403	98729403	chr2B	98459289	98469289
chr2B	87940101	87950101	chr2B	87651333	87661333
chr2B	6450696	6460696	chr2B	6130544	6140544
chr2B	54221553	54231553	chr2B	53240964	53250964
chr2B	36440366	36450366	chr2B	35299744	35309744
chr2B	87860829	87870829	chr2B	87781088	87791088
chr2B	88799745	88809745	chr2B	88360829	88370829
chr2B	113878913	113888913	chr2B	113609921	113619921
chr2B	40919709	40929709	chr2B	39790230	39800230
chr2B	132260166	132270166	chr2B	132111317	132121317
chr2B	40928157	40938157	chr2B	39399407	39409407
chr2B	34729233	34739233	chr2B	33570056	33580056
chr2B	128537923	128547923	chr2B	128328836	128338836
chr2B	119670909	119680909	chr2B	119408806	119418806
chr2B	82059636	82069636	chr2B	81707826	81717826
chr2B	113400755	113410755	chr2B	113240755	113250755
chr2B	123389893	123399893	chr2B	123231351	123241351
chr2B	126120163	126130163	chr2B	125730738	125740738
chr2B	60380747	60390747	chr2B	60199692	60209692
chr2B	66192872	66202872	chr2B	65650249	65660249
chr2B	66248290	66258290	chr2B	65599513	65609513
chr2B	90018959	90028959	chr2B	89019051	89029051
chr2B	46769346	46779346	chr2B	45558973	45568973
chr2B	83300515	83310515	chr2B	82389781	82399781
chr2B	100008461	100018461	chr2B	99659945	99669945
chr2B	96610086	96620086	chr2B	96499211	96509211
chr2B	122770049	122780049	chr2B	122690477	122700477
chr2B	111510130	111520130	chr2B	110908251	110918251
chr2B	98760087	98770087	chr2B	98451155	98461155
chr2B	103380866	103390866	chr2B	102949606	102959606
chr2B	61700586	61710586	chr2B	61212858	61222858
chr2B	108609233	108619233	chr2B	107440779	107450779
chr2B	92770202	92780202	chr2B	92669561	92679561
chr2B	51069904	51079904	chr2B	50260928	50270928
chr2B	36409536	36419536	chr2B	35450033	35460033
chr2B	100260988	100270988	chr2B	99079420	99089420
chr2B	43428796	43438796	chr2B	42730225	42740225
chr2B	104010222	104020222	chr2B	103488464	103498464
chr2B	58868982	58878982	chr2B	58439524	58449524
chr2B	133068907	133078907	chr2B	132971317	132981317
chr2B	133068805	133078805	chr2B	133051399	133061399
chr2B	107570259	107580259	chr2B	107390349	107400349
chr2B	122850226	122860226	chr2B	122818057	122828057
chr2B	81470112	81480112	chr2B	81450805	81460805
chr2B	94300161	94310161	chr2B	94139650	94149650
chr2B	117707931	117717931	chr2B	116989253	116999253
chr2B	98290560	98300560	chr2B	97148622	97158622
chr2B	108070203	108080203	chr2B	107679304	107689304
chr2B	27390236	27400236	chr2B	26469667	26479667
chr2B	100240890	100250890	chr2B	99200522	99210522
chr2B	16400656	16410656	chr2B	15340161	15350161
chr2B	54608884	54618884	chr2B	53430729	53440729
chr2B	103363423	103373423	chr2B	102320168	102330168
chr2B	133089129	133099129	chr2B	132971279	132981279
chr2B	96979975	96989975	chr2B	96871122	96881122
chr2B	129149411	129159411	chr2B	128989714	128999714
chr2B	128520433	128530433	chr2B	128319271	128329271
chr2B	70123935	70133935	chr2B	69762623	69772623
chr2B	98700675	98710675	chr2B	98520214	98530214
chr2B	89981144	89991144	chr2B	89050670	89060670
chr2B	70078741	70088741	chr2B	69059886	69069886
chr2B	61089221	61099221	chr2B	60481259	60491259
chr2B	36100325	36110325	chr2B	35028691	35038691
chr2B	72101031	72111031	chr2B	71651191	71661191
chr2B	95860896	95870896	chr2B	94801886	94811886
chr2B	35280357	35290357	chr2B	34240216	34250216
chr2B	15870491	15880491	chr2B	15319867	15329867
chr2B	49890839	49900839	chr2B	48938277	48948277
chr2B	105109144	105119144	chr2B	104089651	104099651
chr2B	57330086	57340086	chr2B	56678208	56688208
chr2B	32678635	32688635	chr2B	32419768	32429768
chr2B	70098953	70108953	chr2B	69762764	69772764
chr2B	36409512	36419512	chr2B	35259218	35269218
chr2B	73339410	73349410	chr2B	73210290	73220290
chr2B	115610010	115620010	chr2B	115370010	115380010
chr2B	46959220	46969220	chr2B	46209959	46219959
chr2B	77140394	77150394	chr2B	75889354	75899354
chr2B	46790326	46800326	chr2B	45289311	45299311
chr2B	40932559	40942559	chr2B	39551892	39561892
chr2B	108039411	108049411	chr2B	107589046	107599046
chr2B	110259450	110269450	chr2B	110230174	110240174
chr2B	76498490	76508490	chr2B	75601238	75611238
chr2B	8557142	8567142	chr2B	8449415	8459415
chr2B	79799559	79809559	chr2B	79689874	79699874
chr2B	74841071	74851071	chr2B	73770320	73780320
chr2B	108350628	108360628	chr2B	108180171	108190171
chr2B	62580733	62590733	chr2B	62447920	62457920
chr2B	36451045	36461045	chr2B	35939794	35949794
chr2B	93419842	93429842	chr2B	93410612	93420612
chr2B	47908886	47918886	chr2B	47769192	47779192
chr2B	55950398	55960398	chr2B	55101432	55111432
chr2B	39949980	39959980	chr2B	39550475	39560475
chr2B	66239366	66249366	chr2B	66060267	66070267
chr2B	53000806	53010806	chr2B	52549287	52559287
chr2B	41049352	41059352	chr2B	40019981	40029981
chr2B	40690801	40700801	chr2B	39411628	39421628
chr2B	79259918	79269918	chr2B	78069822	78079822
chr2B	80078877	80088877	chr2B	79110014	79120014
chr2B	116600853	116610853	chr2B	116188744	116198744
chr2B	7260072	7270072	chr2B	7141112	7151112
chr2B	47101270	47111270	chr2B	46137940	46147940
chr2B	54170751	54180751	chr2B	53249882	53259882
chr2B	126180367	126190367	chr2B	125700227	125710227
chr2B	131980790	131990790	chr2B	131930738	131940738
chr2B	108129225	108139225	chr2B	107869260	107879260
chr2B	70079122	70089122	chr2B	69071116	69081116
chr2B	15759803	15769803	chr2B	15381315	15391315
chr2B	95898966	95908966	chr2B	95030136	95040136
chr2B	27510129	27520129	chr2B	26537244	26547244
chr2B	60889254	60899254	chr2B	60579609	60589609
chr2B	108779885	108789885	chr2B	108740174	108750174
chr2B	123359319	123369319	chr2B	123289960	123299960
chr2B	90170342	90180342	chr2B	88870337	88880337
chr2B	36287992	36297992	chr2B	35659315	35669315
chr2B	63430147	63440147	chr2B	63319998	63329998
chr2B	3870410	3880410	chr2B	3410219	3420219
chr2B	54268958	54278958	chr2B	53349775	53359775
chr2B	58180559	58190559	chr2B	57390554	57400554
chr2B	109539078	109549078	chr2B	109530225	109540225
chr2B	126658808	126668808	chr2B	126430484	126440484
chr2B	65590458	65600458	chr2B	65499226	65509226
chr2B	34517844	34527844	chr2B	33558485	33568485
chr2B	27408992	27418992	chr2B	26579704	26589704
chr2B	46998342	47008342	chr2B	46121003	46131003
chr2B	96339004	96349004	chr2B	94880242	94890242
chr2B	119670027	119680027	chr2B	119368585	119378585
chr2B	61610382	61620382	chr2B	61360464	61370464
chr2B	76729351	76739351	chr2B	75699517	75709517
chr2B	105009956	105019956	chr2B	104251910	104261910
chr2B	53989557	53999557	chr2B	53270292	53280292
chr2B	108899460	108909460	chr2B	108818978	108828978
chr2B	40950354	40960354	chr2B	39859923	39869923
chr2B	117829292	117839292	chr2B	116897937	116907937
chr2B	118119830	118129830	chr2B	117009689	117019689
chr2B	108668738	108678738	chr2B	107499559	107509559
chr2B	27470553	27480553	chr2B	26810493	26820493
chr2B	67339182	67349182	chr2B	67121070	67131070
chr2B	61199017	61209017	chr2B	61193581	61203581
chr2B	34810026	34820026	chr2B	33590860	33600860
chr2B	50988362	50998362	chr2B	50211907	50221907
chr2B	90040858	90050858	chr2B	88910995	88920995
chr2B	41210345	41220345	chr2B	41100414	41110414
chr2B	118009519	118019519	chr2B	117236670	117246670
chr2B	54732085	54742085	chr2B	53251358	53261358
chr2B	49080333	49090333	chr2B	48890500	48900500
chr2B	108599374	108609374	chr2B	107721067	107731067
chr2B	27329007	27339007	chr2B	26509304	26519304
chr2B	40269621	40279621	chr2B	39458776	39468776
chr2B	53201416	53211416	chr2B	52970189	52980189
chr2B	40590422	40600422	chr2B	39480313	39490313
chr2B	117899467	117909467	chr2B	116708702	116718702
chr2B	103320933	103330933	chr2B	102820409	102830409
chr2B	47030124	47040124	chr2B	46080805	46090805
chr2B	91710140	91720140	chr2B	91589896	91599896
chr2B	90200732	90210732	chr2B	88890099	88900099
chr2B	92020140	92030140	chr2B	91879491	91889491
chr2B	35209642	35219642	chr2B	33880937	33890937
chr2B	118021531	118031531	chr2B	117080244	117090244
chr2B	35849897	35859897	chr2B	34358629	34368629
chr2B	3899378	3909378	chr2B	2938285	2948285
chr2B	37430467	37440467	chr2B	37171369	37181369
chr2B	53229886	53239886	chr2B	52979211	52989211
chr2B	100180819	100190819	chr2B	99119776	99129776
chr2B	69267801	69277801	chr2B	69261156	69271156
chr2B	30520678	30530678	chr2B	29380409	29390409
chr2B	110539278	110549278	chr2B	110459214	110469214
chr2B	112871071	112881071	chr2B	111590841	111600841
chr2B	64269331	64279331	chr2B	63832867	63842867
chr2B	7100587	7110587	chr2B	6959041	6969041
chr2B	39310782	39320782	chr2B	39109361	39119361
chr2B	119680586	119690586	chr2B	119332728	119342728
chr2B	131550047	131560047	chr2B	131321299	131331299
chr2B	36120261	36130261	chr2B	35251610	35261610
chr2B	132679392	132689392	chr2B	132670152	132680152
chr2B	90078583	90088583	chr2B	88991580	89001580
chr2B	90272645	90282645	chr2B	89050989	89060989
chr2B	40449731	40459731	chr2B	39378433	39388433
chr2B	54510358	54520358	chr2B	54188881	54198881
chr2B	9970595	9980595	chr2B	9180315	9190315
chr2B	89859670	89869670	chr2B	88969469	88979469
chr2B	9820096	9830096	chr2B	8880660	8890660
chr2B	50999066	51009066	chr2B	50081626	50091626
chr2B	58198831	58208831	chr2B	57359640	57369640
chr2B	108639640	108649640	chr2B	107428906	107438906
chr2B	95330367	95340367	chr2B	95071444	95081444
chr2B	87020309	87030309	chr2B	86869296	86879296
chr2B	15659624	15669624	chr2B	14879355	14889355
chr2B	54352385	54362385	chr2B	53297818	53307818
chr2B	60411301	60421301	chr2B	60240351	60250351
chr2B	38040718	38050718	chr2B	36580625	36590625
chr2B	34300900	34310900	chr2B	33389817	33399817
chr2B	92650319	92660319	chr2B	92550871	92560871
chr2B	103339075	103349075	chr2B	102469730	102479730
chr2B	55391421	55401421	chr2B	55089905	55099905
chr2B	34819981	34829981	chr2B	33689348	33699348
chr2B	123199161	123209161	chr2B	122959261	122969261
chr2B	52378872	52388872	chr2B	52310188	52320188
chr2B	70059359	70069359	chr2B	69779075	69789075
chr2B	108819638	108829638	chr2B	107532453	107542453
chr2B	28119677	28129677	chr2B	27608645	27618645
chr2B	110049963	110059963	chr2B	110010616	110020616
chr2B	40809475	40819475	chr2B	39411356	39421356
chr2B	40980909	40990909	chr2B	39858126	39868126
chr2B	63680629	63690629	chr2B	63279414	63289414
chr2B	27350266	27360266	chr2B	26419670	26429670
chr2B	108710405	108720405	chr2B	107579525	107589525
chr2B	68600238	68610238	chr2B	68449752	68459752
chr2B	123260358	123270358	chr2B	122949595	122959595
chr2B	72309312	72319312	chr2B	72149243	72159243
chr2B	46808500	46818500	chr2B	45601311	45611311
chr2B	88750921	88760921	chr2B	88370744	88380744
chr2B	46751981	46761981	chr2B	45429781	45439781
chr2B	40220125	40230125	chr2B	39820179	39830179
chr2B	92780730	92790730	chr2B	92670007	92680007
chr2B	64660621	64670621	chr2B	63740582	63750582
chr2B	95521376	95531376	chr2B	94709164	94719164
chr2B	132530193	132540193	chr2B	132460798	132470798
chr2B	62389272	62399272	chr2B	61968418	61978418
chr2B	106809715	106819715	chr2B	106410422	106420422
chr2B	7300267	7310267	chr2B	7249679	7259679
chr2B	122478116	122488116	chr2B	122270289	122280289
chr2B	5589244	5599244	chr2B	5448526	5458526
chr2B	37650858	37660858	chr2B	36781407	36791407
chr2B	46379391	46389391	chr2B	45190070	45200070
chr2B	51009765	51019765	chr2B	50049978	50059978
chr2B	120309764	120319764	chr2B	120149807	120159807
chr2B	4179674	4189674	chr2B	3357192	3367192
chr2B	100027622	100037622	chr2B	99260251	99270251
chr2B	81869394	81879394	chr2B	81820134	81830134
chr2B	24030025	24040025	chr2B	23521044	23531044
chr2B	25719593	25729593	chr2B	25579866	25589866
chr2B	54240057	54250057	chr2B	53240164	53250164
chr2B	115510049	115520049	chr2B	115470647	115480647
chr2B	23468324	23478324	chr2B	22201068	22211068
chr2B	128191589	128201589	chr2B	127008794	127018794
chr2B	34620228	34630228	chr2B	33240422	33250422
chr2B	96270112	96280112	chr2B	95020465	95030465
chr2B	70028693	70038693	chr2B	69091059	69101059
chr2B	90050550	90060550	chr2B	88989744	88999744
chr2B	54179172	54189172	chr2B	53401964	53411964
chr2B	96399549	96409549	chr2B	95378961	95388961
chr2B	132928792	132938792	chr2B	132920629	132930629
chr2B	105082226	105092226	chr2B	104182120	104192120
chr2B	6380293	6390293	chr2B	6170023	6180023
chr2B	124088823	124098823	chr2B	123921108	123931108
chr2B	100109483	100119483	chr2B	99458642	99468642
chr2B	66930278	66940278	chr2B	66770954	66780954
chr2B	3959446	3969446	chr2B	3210742	3220742
chr2B	27431202	27441202	chr2B	26500875	26510875
chr2B	108639323	108649323	chr2B	107551704	107561704
chr2B	34778654	34788654	chr2B	33141534	33151534
chr2B	31832082	31842082	chr2B	30080087	30090087
chr2B	6920165	6930165	chr2B	6791006	6801006
chr2B	46562072	46572072	chr2B	45290019	45300019
chr2B	41180195	41190195	chr2B	41139086	41149086
chr2B	110010831	110020831	chr2B	109949238	109959238
chr2B	27328896	27338896	chr2B	26580664	26590664
chr2B	90001080	90011080	chr2B	89309288	89319288
chr2B	40658696	40668696	chr2B	39381743	39391743
chr2B	40980787	40990787	chr2B	39560083	39570083
chr2B	40878691	40888691	chr2B	39788517	39798517
chr2B	49089003	49099003	chr2B	48911306	48921306
chr2B	88258411	88268411	chr2B	88099928	88109928
chr2B	103341221	103351221	chr2B	101880739	101890739
chr2B	55991570	56001570	chr2B	55030426	55040426
chr2B	102949071	102959071	chr2B	101879049	101889049
chr2B	112440909	112450909	chr2B	110981154	110991154
chr2B	7689870	7699870	chr2B	7599479	7609479
chr2B	123489704	123499704	chr2B	123410694	123420694
chr2B	132180200	132190200	chr2B	132111140	132121140
chr2B	123109263	123119263	chr2B	123019920	123029920
chr2B	47651336	47661336	chr2B	47400746	47410746
chr2B	45970963	45980963	chr2B	45200000	45210000
chr2B	112889222	112899222	chr2B	112119463	112129463
chr2B	96191164	96201164	chr2B	94981244	94991244
chr2B	9759719	9769719	chr2B	8528952	8538952
chr2B	117869871	117879871	chr2B	116879367	116889367
chr2B	76760339	76770339	chr2B	75910576	75920576
chr2B	122410167	122420167	chr2B	122380875	122390875
chr2B	68079925	68089925	chr2B	67810513	67820513
chr2B	94529916	94539916	chr2B	94240104	94250104
chr2B	90099565	90109565	chr2B	89309523	89319523
chr2B	119699870	119709870	chr2B	119090926	119100926
chr2B	96809126	96819126	chr2B	96800831	96810831
chr2B	110129726	110139726	chr2B	110089584	110099584
chr2B	51189826	51199826	chr2B	50081148	50091148
chr2B	71849119	71859119	chr2B	70529599	70539599
chr2B	24499744	24509744	chr2B	24399781	24409781
chr2B	132229850	132239850	chr2B	132071703	132081703
chr2B	82801958	82811958	chr2B	82350765	82360765
chr2B	64029661	64039661	chr2B	63688845	63698845
chr2B	48699811	48709811	chr2B	48091070	48101070
chr2B	87930104	87940104	chr2B	87739007	87749007
chr2B	43370154	43380154	chr2B	42939416	42949416
chr2B	54601263	54611263	chr2B	53391750	53401750
chr2B	79241579	79251579	chr2B	78419016	78429016
chr2B	76930775	76940775	chr2B	76342297	76352297
chr2B	119690198	119700198	chr2B	119100686	119110686
chr2B	51479650	51489650	chr2B	51450841	51460841
chr2B	15171169	15181169	chr2B	14880788	14890788
chr2B	76970547	76980547	chr2B	76019572	76029572
chr2B	123329972	123339972	chr2B	123009901	123019901
chr2B	58139488	58149488	chr2B	56640186	56650186
chr2B	68751579	68761579	chr2B	68336194	68346194
chr2B	112559655	112569655	chr2B	111409531	111419531
chr2B	38939619	38949619	chr2B	38820407	38830407
chr2B	70430881	70440881	chr2B	70331569	70341569
chr2B	115360382	115370382	chr2B	114980036	114990036
chr2B	68729133	68739133	chr2B	68720361	68730361
chr2B	64219307	64229307	chr2B	64190390	64200390
chr2B	45921002	45931002	chr2B	45240685	45250685
chr2B	122409894	122419894	chr2B	122340287	122350287
chr2B	116520260	116530260	chr2B	115120023	115130023
chr2B	91720573	91730573	chr2B	91609165	91619165
chr2B	101819951	101829951	chr2B	101470008	101480008
chr2B	40949214	40959214	chr2B	40319093	40329093
chr2B	23480054	23490054	chr2B	22610215	22620215
chr2B	63009415	63019415	chr2B	61838730	61848730
chr2B	128208278	128218278	chr2B	127430291	127440291
chr2B	109490278	109500278	chr2B	109380530	109390530
chr2B	37411173	37421173	chr2B	37098888	37108888
chr2B	73008732	73018732	chr2B	72697185	72707185
chr2B	37580215	37590215	chr2B	36482322	36492322
chr2B	15749216	15759216	chr2B	15350165	15360165
chr2B	131279970	131289970	chr2B	131190924	131200924
chr2B	117991113	118001113	chr2B	116728828	116738828
chr2B	118649666	118659666	chr2B	118379585	118389585
chr2B	39341980	39351980	chr2B	39089836	39099836
chr2B	84428546	84438546	chr2B	83498823	83508823
chr2B	132391582	132401582	chr2B	132050455	132060455
chr2B	122279834	122289834	chr2B	122230157	122240157
chr2B	100509577	100519577	chr2B	99210534	99220534
chr2B	41041041	41051041	chr2B	40380387	40390387
chr2B	45947825	45957825	chr2B	45240362	45250362
chr2B	88640313	88650313	chr2B	88380886	88390886
chr2B	55937731	55947731	chr2B	55089912	55099912
chr2B	52370825	52380825	chr2B	52308841	52318841
chr2B	55991401	56001401	chr2B	55087900	55097900
chr2B	50529639	50539639	chr2B	50480326	50490326
chr2B	104998785	105008785	chr2B	104620676	104630676
chr2B	40959597	40969597	chr2B	39421346	39431346
chr2B	71291377	71301377	chr2B	70560336	70570336
chr2B	100709572	100719572	chr2B	100480300	100490300
chr2B	105280709	105290709	chr2B	104060098	104070098
chr2B	44229096	44239096	chr2B	43829507	43839507
chr2B	55000565	55010565	chr2B	54800749	54810749
chr2B	68061815	68071815	chr2B	67039337	67049337
chr2B	41050740	41060740	chr2B	39600031	39610031
chr2B	34781030	34791030	chr2B	33471453	33481453
chr2B	62219501	62229501	chr2B	62210623	62220623
chr2B	83341290	83351290	chr2B	82418916	82428916
chr2B	70050453	70060453	chr2B	69799908	69809908
chr2B	15918835	15928835	chr2B	14739123	14749123
chr2B	109690513	109700513	chr2B	109640202	109650202
chr2B	31769613	31779613	chr2B	30759214	30769214
chr2B	93108180	93118180	chr2B	92980196	92990196
chr2B	32708919	32718919	chr2B	32480098	32490098
chr2B	116561083	116571083	chr2B	115728412	115738412
chr2B	84037982	84047982	chr2B	83528948	83538948
chr2B	9799128	9809128	chr2B	8768215	8778215
chr2B	45749195	45759195	chr2B	45211186	45221186
chr2B	117890490	117900490	chr2B	116721625	116731625
chr2B	74159321	74169321	chr2B	73728151	73738151
chr2B	132579982	132589982	chr2B	132560110	132570110
chr2B	132679830	132689830	chr2B	132650488	132660488
chr2B	46930328	46940328	chr2B	45900209	45910209
chr2B	107139201	107149201	chr2B	107130358	107140358
chr2B	49847547	49857547	chr2B	49250694	49260694
chr2B	48578485	48588485	chr2B	47571915	47581915
chr2B	29580023	29590023	chr2B	28709917	28719917
chr2B	106200826	106210826	chr2B	105040088	105050088
chr2B	99999046	100009046	chr2B	99298502	99308502
chr2B	78589728	78599728	chr2B	78138399	78148399
chr2B	5130472	5140472	chr2B	4880041	4890041
chr2B	39292202	39302202	chr2B	38828886	38838886
chr2B	85018726	85028726	chr2B	85012084	85022084
chr2B	131549854	131559854	chr2B	131409890	131419890
chr2B	36450900	36460900	chr2B	35859671	35869671
chr2B	112191482	112201482	chr2B	110840678	110850678
chr2B	128370447	128380447	chr2B	128309721	128319721
chr2B	46828996	46838996	chr2B	45491519	45501519
chr2B	96290056	96300056	chr2B	95631291	95641291
chr2B	50900270	50910270	chr2B	50146983	50156983
chr2B	28391415	28401415	chr2B	27569333	27579333
chr2B	103361719	103371719	chr2B	102349614	102359614
chr2B	47102099	47112099	chr2B	45701630	45711630
chr2B	40979629	40989629	chr2B	39570430	39580430
chr2B	100149838	100159838	chr2B	99259637	99269637
chr2B	98178772	98188772	chr2B	98089842	98099842
chr2B	65839581	65849581	chr2B	65640870	65650870
chr2B	128058883	128068883	chr2B	127521365	127531365
chr2B	96319912	96329912	chr2B	95310050	95320050
chr2B	45111345	45121345	chr2B	44198858	44208858
chr2B	99457865	99467865	chr2B	99429727	99439727
chr2B	29830027	29840027	chr2B	29159412	29169412
chr2B	122409427	122419427	chr2B	122329038	122339038
chr2B	85379881	85389881	chr2B	84539156	84549156
chr2B	26020427	26030427	chr2B	25870656	25880656
chr2B	34709791	34719791	chr2B	33680470	33690470
chr2B	47109144	47119144	chr2B	45859008	45869008
chr2B	96780014	96790014	chr2B	96739043	96749043
chr2B	113439537	113449537	chr2B	113310122	113320122
chr2B	91660438	91670438	chr2B	91600342	91610342
chr2B	126209487	126219487	chr2B	125669971	125679971
chr2B	108758791	108768791	chr2B	107261313	107271313
chr2B	102418756	102428756	chr2B	101971089	101981089
chr2B	68640191	68650191	chr2B	68389995	68399995
chr2B	36460710	36470710	chr2B	35532278	35542278
chr2B	81998468	82008468	chr2B	81779158	81789158
chr2B	89849629	89859629	chr2B	88879667	88889667
chr2B	41190290	41200290	chr2B	41070644	41080644
chr2B	96619260	96629260	chr2B	96471741	96481741
chr2B	37510506	37520506	chr2B	36820445	36830445
chr2B	126650001	126660001	chr2B	126240267	126250267
chr2B	52349543	52359543	chr2B	52239527	52249527
chr2B	96321047	96331047	chr2B	95259986	95269986
chr2B	82039960	82049960	chr2B	81770868	81780868
chr2B	131279492	131289492	chr2B	131251418	131261418
chr2B	126770126	126780126	chr2B	126459541	126469541
chr2B	94460403	94470403	chr2B	94290655	94300655
chr2B	105209497	105219497	chr2B	104020350	104030350
chr2B	7499669	7509669	chr2B	7399997	7409997
chr2B	98239777	98249777	chr2B	97459802	97469802
chr2B	54989009	54999009	chr2B	54800299	54810299
chr2B	90080244	90090244	chr2B	88841459	88851459
chr2B	44179581	44189581	chr2B	43640064	43650064
chr2B	36349957	36359957	chr2B	35869346	35879346
chr2B	40889412	40899412	chr2B	39398548	39408548
chr2B	123179258	123189258	chr2B	122959468	122969468
chr2B	123199251	123209251	chr2B	122969983	122979983
chr2B	91239378	91249378	chr2B	90569131	90579131
chr2B	90399021	90409021	chr2B	89139748	89149748
chr2B	88059870	88069870	chr2B	88040868	88050868
chr2B	45161151	45171151	chr2B	44179741	44189741
chr2B	31850938	31860938	chr2B	30659167	30669167
chr2B	117640464	117650464	chr2B	117238374	117248374
chr2B	120639886	120649886	chr2B	120460749	120470749
chr2B	75657238	75667238	chr2B	74681669	74691669
chr2B	100109426	100119426	chr2B	99500924	99510924
chr2B	54460725	54470725	chr2B	53629776	53639776
chr2B	41621178	41631178	chr2B	41422909	41432909
chr2B	113788368	113798368	chr2B	113608669	113618669
chr2B	32709726	32719726	chr2B	32531011	32541011
chr2B	34880463	34890463	chr2B	33490592	33500592
chr2B	29219716	29229716	chr2B	28629817	28639817
chr2B	110369987	110379987	chr2B	110310132	110320132
chr2B	126689069	126699069	chr2B	126389079	126399079
chr2B	128839565	128849565	chr2B	128820328	128830328
chr2B	123569658	123579658	chr2B	123480494	123490494
chr2B	128500346	128510346	chr2B	128309315	128319315
chr2B	113179881	113189881	chr2B	112980459	112990459
chr2B	74841328	74851328	chr2B	73671660	73681660
chr2B	98319458	98329458	chr2B	98300597	98310597
chr2B	100059837	100069837	chr2B	99249423	99259423
chr2B	8089328	8099328	chr2B	8049991	8059991
chr2B	35730205	35740205	chr2B	35197323	35207323
chr2B	90000629	90010629	chr2B	88977063	88987063
chr2B	27431000	27441000	chr2B	26599497	26609497
chr2B	37960880	37970880	chr2B	37749566	37759566
chr2B	127230247	127240247	chr2B	127180505	127190505
chr2B	49639848	49649848	chr2B	49588823	49598823
chr2B	61193538	61203538	chr2B	61150613	61160613
chr2B	34939295	34949295	chr2B	33418311	33428311
chr2B	39278068	39288068	chr2B	38791101	38801101
chr2B	46238594	46248594	chr2B	45220208	45230208
chr2B	103381263	103391263	chr2B	102718502	102728502
chr2B	37440156	37450156	chr2B	36771752	36781752
chr2B	117849413	117859413	chr2B	116807620	116817620
chr2B	46430216	46440216	chr2B	45198294	45208294
chr2B	14719396	14729396	chr2B	14681028	14691028
chr2B	23439332	23449332	chr2B	22300045	22310045
chr2B	81859585	81869585	chr2B	81800485	81810485
chr2B	88721160	88731160	chr2B	88412133	88422133
chr2B	37629589	37639589	chr2B	36480618	36490618
chr2B	122440159	122450159	chr2B	122401645	122411645
chr2B	74241452	74251452	chr2B	73701200	73711200
chr2B	51081774	51091774	chr2B	50790046	50800046
chr2B	62630344	62640344	chr2B	62590027	62600027
chr2B	98229943	98239943	chr2B	97621892	97631892
chr2B	86179237	86189237	chr2B	86160760	86170760
chr2B	51040142	51050142	chr2B	50178537	50188537
chr2B	37511385	37521385	chr2B	36707472	36717472
chr2B	73089132	73099132	chr2B	72809899	72819899
chr2B	108689458	108699458	chr2B	107579484	107589484
chr2B	110369369	110379369	chr2B	110340301	110350301
chr2B	90440644	90450644	chr2B	90289280	90299280
chr2B	105489698	105499698	chr2B	104098787	104108787
chr2B	122449621	122459621	chr2B	122401101	122411101
chr2B	76949821	76959821	chr2B	76178421	76188421
chr2B	99997988	100007988	chr2B	99310055	99320055
chr2B	47029449	47039449	chr2B	45669880	45679880
chr2B	68590389	68600389	chr2B	68449172	68459172
chr2B	57021342	57031342	chr2B	56649574	56659574
chr2B	47110299	47120299	chr2B	45788662	45798662
chr2B	131837188	131847188	chr2B	131830564	131840564
chr2B	3498891	3508891	chr2B	2477392	2487392
chr2B	65938797	65948797	chr2B	65659565	65669565
chr2B	27329925	27339925	chr2B	26598398	26608398
chr2B	68860383	68870383	chr2B	68840439	68850439
chr2B	31579455	31589455	chr2B	30341210	30351210
chr2B	108690357	108700357	chr2B	107421545	107431545
chr2B	122419944	122429944	chr2B	122350235	122360235
chr2B	46810531	46820531	chr2B	45999268	46009268
chr2B	82670090	82680090	chr2B	82411098	82421098
chr2B	116609330	116619330	chr2B	116171852	116181852
chr2B	106730171	106740171	chr2B	106411327	106421327
chr2B	117848668	117858668	chr2B	116749640	116759640
chr2B	59400456	59410456	chr2B	59320581	59330581
chr2B	34871333	34881333	chr2B	33428419	33438419
chr2B	127041019	127051019	chr2B	126900904	126910904
chr2B	73049395	73059395	chr2B	72620996	72630996
chr2B	46709813	46719813	chr2B	45259524	45269524
chr2B	78259145	78269145	chr2B	77999800	78009800
chr2B	6969882	6979882	chr2B	6760296	6770296
chr2B	34549540	34559540	chr2B	33520199	33530199
chr2B	45080652	45090652	chr2B	44318850	44328850
chr2B	132219151	132229151	chr2B	132129974	132139974
chr2B	132391222	132401222	chr2B	132057292	132067292
chr2B	83289979	83299979	chr2B	82790398	82800398
chr2B	54290197	54300197	chr2B	53298043	53308043
chr2B	103392960	103402960	chr2B	101879122	101889122
chr2B	130440714	130450714	chr2B	130339288	130349288
chr2B	32318200	32328200	chr2B	32000259	32010259
chr2B	54530831	54540831	chr2B	53570183	53580183
chr2B	66239896	66249896	chr2B	65978630	65988630
chr2B	31099901	31109901	chr2B	30190070	30200070
chr2B	129578775	129588775	chr2B	129478909	129488909
chr2B	41038794	41048794	chr2B	39859927	39869927
chr2B	72218963	72228963	chr2B	72211988	72221988
chr2B	3239944	3249944	chr2B	2489505	2499505
chr2B	112851258	112861258	chr2B	111629498	111639498
chr2B	90157897	90167897	chr2B	89050169	89060169
chr2B	87810154	87820154	chr2B	87626866	87636866
chr2B	117790282	117800282	chr2B	116771422	116781422
chr2B	119661433	119671433	chr2B	119421177	119431177
chr2B	85860268	85870268	chr2B	84759741	84769741
chr2B	108901402	108911402	chr2B	107639824	107649824
chr2B	104501100	104511100	chr2B	103489401	103499401
chr2B	71000366	71010366	chr2B	70518483	70528483
chr2B	96339019	96349019	chr2B	94890241	94900241
chr2B	106119759	106129759	chr2B	105247982	105257982
chr2B	50847484	50857484	chr2B	50189392	50199392
chr2B	61650113	61660113	chr2B	61580595	61590595
chr2B	92819162	92829162	chr2B	92289583	92299583
chr2B	27311084	27321084	chr2B	26538133	26548133
chr2B	61310230	61320230	chr2B	61280531	61290531
chr2B	96380353	96390353	chr2B	95490865	95500865
chr2B	51010091	51020091	chr2B	50681900	50691900
chr2B	85870295	85880295	chr2B	84589625	84599625
chr2B	70191393	70201393	chr2B	69030764	69040764
chr2B	98759913	98769913	chr2B	98601023	98611023
chr2B	92598836	92608836	chr2B	92479734	92489734
chr2B	123598488	123608488	chr2B	123488836	123498836
chr2B	11849119	11859119	chr2B	11249455	11259455
chr2B	49737	59737	chr2B	40555	50555
chr2B	40508579	40518579	chr2B	39357863	39367863
chr2B	128510167	128520167	chr2B	128359925	128369925
chr2B	101880930	101890930	chr2B	101410400	101420400
chr2B	99901152	99911152	chr2B	99240002	99250002
chr2B	108920136	108930136	chr2B	107519227	107529227
chr2B	15908565	15918565	chr2B	15338836	15348836
chr2B	62700508	62710508	chr2B	62500719	62510719
chr2B	27470759	27480759	chr2B	26559891	26569891
chr2B	34660583	34670583	chr2B	33520435	33530435
chr2B	120500239	120510239	chr2B	119511192	119521192
chr2B	11849271	11859271	chr2B	11328799	11338799
chr2B	123769419	123779419	chr2B	123669894	123679894
chr2B	62940089	62950089	chr2B	62909623	62919623
chr2B	14560231	14570231	chr2B	14551074	14561074
chr2B	103381676	103391676	chr2B	102668926	102678926
chr2B	105200211	105210211	chr2B	104327438	104337438
chr2B	46947731	46957731	chr2B	45431036	45441036
chr2B	126798880	126808880	chr2B	126329885	126339885
chr2B	29650091	29660091	chr2B	29221266	29231266
chr2B	131630519	131640519	chr2B	131399520	131409520
chr2B	108861187	108871187	chr2B	108697547	108707547
chr2B	27349825	27359825	chr2B	26559807	26569807
chr2B	76959468	76969468	chr2B	75531162	75541162
chr2B	101940361	101950361	chr2B	101411381	101421381
chr2B	44208924	44218924	chr2B	44009832	44019832
chr2B	109729904	109739904	chr2B	109711056	109721056
chr2B	93670430	93680430	chr2B	93182188	93192188
chr2B	29940422	29950422	chr2B	29360910	29370910
chr2B	58040736	58050736	chr2B	57390481	57400481
chr2B	96859520	96869520	chr2B	96700283	96710283
chr2B	127310139	127320139	chr2B	127049564	127059564
chr2B	89690569	89700569	chr2B	89269667	89279667
chr2B	105940474	105950474	chr2B	105418037	105428037
chr2B	111559173	111569173	chr2B	111018678	111028678
chr2B	15890203	15900203	chr2B	15349758	15359758
chr2B	67758569	67768569	chr2B	67750655	67760655
chr2B	116579442	116589442	chr2B	115710427	115720427
chr2B	51459112	51469112	chr2B	51439763	51449763
chr2B	123451434	123461434	chr2B	123000396	123010396
chr2B	4379812	4389812	chr2B	4280851	4290851
chr2B	95970671	95980671	chr2B	94950623	94960623
chr2B	28488353	28498353	chr2B	27701646	27711646
chr2B	54598710	54608710	chr2B	54229703	54239703
chr2B	31522284	31532284	chr2B	30143346	30153346
chr2B	111729103	111739103	chr2B	110880666	110890666
chr2B	96329719	96339719	chr2B	94669257	94679257
chr2B	11139489	11149489	chr2B	10460961	10470961
chr2B	27419647	27429647	chr2B	26598719	26608719
chr2B	90399509	90409509	chr2B	88840049	88850049
chr2B	46799304	46809304	chr2B	45701192	45711192
chr2B	111949392	111959392	chr2B	110860039	110870039
chr2B	92759652	92769652	chr2B	92679477	92689477
chr2B	29860223	29870223	chr2B	28688182	28698182
chr2B	6978198	6988198	chr2B	6750015	6760015
chr2B	23980559	23990559	chr2B	23729298	23739298
chr2B	66921116	66931116	chr2B	66789940	66799940
chr2B	131108978	131118978	chr2B	130489847	130499847
chr2B	58248868	58258868	chr2B	57030924	57040924
chr2B	23439938	23449938	chr2B	22249938	22259938
chr2B	26029748	26039748	chr2B	25829980	25839980
chr2B	66930531	66940531	chr2B	66560919	66570919
chr2B	57972094	57982094	chr2B	57459401	57469401
chr2B	41008894	41018894	chr2B	39788544	39798544
chr2B	113841688	113851688	chr2B	113660343	113670343
chr2B	100689886	100699886	chr2B	99340627	99350627
chr2B	13471201	13481201	chr2B	13390234	13400234
chr2B	38380217	38390217	chr2B	37708629	37718629
chr2B	62690175	62700175	chr2B	62481458	62491458
chr2B	91308911	91318911	chr2B	90569884	90579884
chr2B	122070398	122080398	chr2B	121969494	121979494
chr2B	89999038	90009038	chr2B	89639355	89649355
chr2B	15869898	15879898	chr2B	14870447	14880447
chr2B	28519871	28529871	chr2B	27650411	27660411
chr2B	7430670	7440670	chr2B	7149592	7159592
chr2B	32678687	32688687	chr2B	32500178	32510178
chr2B	32689564	32699564	chr2B	32421411	32431411
chr2B	112498655	112508655	chr2B	111329929	111339929
chr2B	90040761	90050761	chr2B	88890148	88900148
chr2B	36287903	36297903	chr2B	35821101	35831101
chr2B	62339762	62349762	chr2B	62320012	62330012
chr2B	107540053	107550053	chr2B	107450079	107460079
chr2B	32318012	32328012	chr2B	31861860	31871860
chr2B	114999368	115009368	chr2B	114930266	114940266
chr2B	40980114	40990114	chr2B	39889444	39899444
chr2B	76941092	76951092	chr2B	76448453	76458453
chr2B	43360048	43370048	chr2B	42771578	42781578
chr2B	91720019	91730019	chr2B	91690086	91700086
chr2B	25860985	25870985	chr2B	25651473	25661473
chr2B	73418574	73428574	chr2B	73220012	73230012
chr2B	49239284	49249284	chr2B	49150118	49160118
chr2B	88329701	88339701	chr2B	88090265	88100265
chr2B	95489770	95499770	chr2B	95011627	95021627
chr2B	108899966	108909966	chr2B	107468818	107478818
chr2B	36450047	36460047	chr2B	35299938	35309938
chr2B	79949552	79959552	chr2B	79089615	79099615
chr2B	12708837	12718837	chr2B	12060282	12070282
chr2B	61919566	61929566	chr2B	61819881	61829881
chr2B	46799375	46809375	chr2B	46489695	46499695
chr2B	109250764	109260764	chr2B	109200211	109210211
chr2B	100460119	100470119	chr2B	99147471	99157471
chr2B	119599822	119609822	chr2B	118948379	118958379
chr2B	53929526	53939526	chr2B	53399238	53409238
chr2B	90030573	90040573	chr2B	89470398	89480398
chr2B	64639677	64649677	chr2B	63779664	63789664
chr2B	104659669	104669669	chr2B	103570701	103580701
chr2B	128121350	128131350	chr2B	127390248	127400248
chr2B	64201988	64211988	chr2B	63651387	63661387
chr2B	74551638	74561638	chr2B	73670711	73680711
chr2B	80169404	80179404	chr2B	80099910	80109910
chr2B	105129655	105139655	chr2B	104260632	104270632
chr2B	118018533	118028533	chr2B	116761060	116771060
chr2B	78349257	78359257	chr2B	78121044	78131044
chr2B	130079423	130089423	chr2B	129649405	129659405
chr2B	37449582	37459582	chr2B	36472406	36482406
chr2B	46951071	46961071	chr2B	45541581	45551581
chr2B	28540502	28550502	chr2B	27650552	27660552
chr2B	122059349	122069349	chr2B	121980575	121990575
chr2B	40950715	40960715	chr2B	39380943	39390943
chr2B	26370111	26380111	chr2B	26079202	26089202
chr2B	24019699	24029699	chr2B	23512318	23522318
chr2B	120319818	120329818	chr2B	120081222	120091222
chr2B	111651118	111661118	chr2B	110939337	110949337
chr2B	16410290	16420290	chr2B	16181147	16191147
chr2B	104630014	104640014	chr2B	104280131	104290131
chr2B	37371335	37381335	chr2B	36479901	36489901
chr2B	92079723	92089723	chr2B	92019971	92029971
chr2B	91949801	91959801	chr2B	91929682	91939682
chr2B	46729498	46739498	chr2B	45389244	45399244
chr2B	17149512	17159512	chr2B	17120005	17130005
chr2B	108529191	108539191	chr2B	107740170	107750170
chr2B	129549716	129559716	chr2B	129490967	129500967
chr2B	72820592	72830592	chr2B	72590166	72600166
chr2B	30109049	30119049	chr2B	28799408	28809408
chr2B	70271162	70281162	chr2B	69058905	69068905
chr2B	114010902	114020902	chr2B	113930636	113940636
chr2B	131910739	131920739	chr2B	131769247	131779247
chr2B	90199924	90209924	chr2B	89239918	89249918
chr2B	36359979	36369979	chr2B	34881565	34891565
chr2B	62801283	62811283	chr2B	62439721	62449721
chr2B	119660601	119670601	chr2B	119249623	119259623
chr2B	117969232	117979232	chr2B	116651571	116661571
chr2B	58249779	58259779	chr2B	57338211	57348211
chr2B	104779134	104789134	chr2B	104130040	104140040
chr2B	39029875	39039875	chr2B	38879960	38889960
chr2B	109449675	109459675	chr2B	109370728	109380728
chr2B	42419580	42429580	chr2B	41968922	41978922
chr2B	40781666	40791666	chr2B	39401322	39411322
chr2B	113519526	113529526	chr2B	113480264	113490264
chr2B	109389485	109399485	chr2B	109360989	109370989
chr2B	62330101	62340101	chr2B	62250980	62260980
chr2B	7329509	7339509	chr2B	7180994	7190994
chr2B	108582150	108592150	chr2B	107520374	107530374
chr2B	91039145	91049145	chr2B	90698061	90708061
chr2B	23079646	23089646	chr2B	22160521	22170521
chr2B	92731026	92741026	chr2B	92479487	92489487
chr2B	70430635	70440635	chr2B	70309435	70319435
chr2B	108890401	108900401	chr2B	108840216	108850216
chr2B	42249840	42259840	chr2B	42240454	42250454
chr2B	25849765	25859765	chr2B	25560400	25570400
chr2B	94541387	94551387	chr2B	94100406	94110406
chr2B	74240599	74250599	chr2B	73578244	73588244
chr2B	112839887	112849887	chr2B	111990681	112000681
chr2B	41032930	41042930	chr2B	39888898	39898898
chr2B	22829870	22839870	chr2B	22099932	22109932
chr2B	24889374	24899374	chr2B	24639763	24649763
chr2B	40890191	40900191	chr2B	39418969	39428969
chr2B	100359951	100369951	chr2B	100212058	100222058
chr2B	64630630	64640630	chr2B	63260683	63270683
chr2B	11979236	11989236	chr2B	11092316	11102316
chr2B	35209972	35219972	chr2B	33800535	33810535
chr2B	13290782	13300782	chr2B	12371663	12381663
chr2B	37533123	37543123	chr2B	36890928	36900928
chr2B	75747632	75757632	chr2B	75068144	75078144
chr2B	37608058	37618058	chr2B	36910607	36920607
chr2B	36438824	36448824	chr2B	35209632	35219632
chr2B	27519708	27529708	chr2B	26529334	26539334
chr2B	7499479	7509479	chr2B	7240771	7250771
chr2B	40438007	40448007	chr2B	39672571	39682571
chr2B	108429033	108439033	chr2B	107469524	107479524
chr2B	59041070	59051070	chr2B	58348569	58358569
chr2B	42470699	42480699	chr2B	42022125	42032125
chr2B	92660114	92670114	chr2B	92539790	92549790
chr2B	80298836	80308836	chr2B	80290081	80300081
chr2B	76969875	76979875	chr2B	75929101	75939101
chr2B	96418726	96428726	chr2B	94882315	94892315
chr2B	40809674	40819674	chr2B	39489259	39499259
chr2B	100381991	100391991	chr2B	99110383	99120383
chr2B	128160661	128170661	chr2B	127801124	127811124
chr2B	109469570	109479570	chr2B	109379650	109389650
chr2B	34318608	34328608	chr2B	33409664	33419664
chr2B	54020375	54030375	chr2B	53379248	53389248
chr2B	107490299	107500299	chr2B	107439481	107449481
chr2B	36450115	36460115	chr2B	35408582	35418582
chr2B	41599735	41609735	chr2B	41450404	41460404
chr2B	11981133	11991133	chr2B	10469290	10479290
chr2B	31729703	31739703	chr2B	30480708	30490708
chr2B	92460116	92470116	chr2B	92430693	92440693
chr2B	9789225	9799225	chr2B	8790911	8800911
chr2B	123309345	123319345	chr2B	123009256	123019256
chr2B	27518437	27528437	chr2B	26410360	26420360
chr2B	109570368	109580368	chr2B	109489990	109499990
chr2B	131951465	131961465	chr2B	131910671	131920671
chr2B	105517474	105527474	chr2B	104609655	104619655
chr2B	71489699	71499699	chr2B	70638722	70648722
chr2B	85059520	85069520	chr2B	84291450	84301450
chr2B	89890080	89900080	chr2B	88978062	88988062
chr2B	121880869	121890869	chr2B	120948597	120958597
chr2B	91819208	91829208	chr2B	91540320	91550320
chr2B	121999858	122009858	chr2B	121930133	121940133
chr2B	118000619	118010619	chr2B	116760544	116770544
chr2B	70140831	70150831	chr2B	68840034	68850034
chr2B	75667511	75677511	chr2B	75068817	75078817
chr2B	2089686	2099686	chr2B	1049522	1059522
chr2B	47909158	47919158	chr2B	47760472	47770472
chr2B	46729169	46739169	chr2B	45180860	45190860
chr2B	117809968	117819968	chr2B	116870786	116880786
chr2B	41059329	41069329	chr2B	39781586	39791586
chr2B	105159097	105169097	chr2B	104030490	104040490
chr2B	79909055	79919055	chr2B	79660602	79670602
chr2B	34421387	34431387	chr2B	33147888	33157888
chr2B	108862389	108872389	chr2B	107510607	107520607
chr2B	36387214	36397214	chr2B	35338163	35348163
chr2B	46910452	46920452	chr2B	45459386	45469386
chr2B	15921980	15931980	chr2B	14770982	14780982
chr2B	17149902	17159902	chr2B	17069528	17079528
chr2B	78818986	78828986	chr2B	78538359	78548359
chr2B	131569972	131579972	chr2B	131389763	131399763
chr2B	103331174	103341174	chr2B	102847499	102857499
chr2B	79931842	79941842	chr2B	79058840	79068840
chr2B	11239536	11249536	chr2B	10389668	10399668
chr2B	95671247	95681247	chr2B	95008979	95018979
chr2B	108540366	108550366	chr2B	107428317	107438317
chr2B	126171367	126181367	chr2B	125921284	125931284
chr2B	95989963	95999963	chr2B	94958141	94968141
chr2B	12988538	12998538	chr2B	12141156	12151156
chr2B	99950708	99960708	chr2B	99250552	99260552
chr2B	31680353	31690353	chr2B	30789503	30799503
chr2B	80010327	80020327	chr2B	79980189	79990189
chr2B	117880091	117890091	chr2B	116879369	116889369
chr2B	40721156	40731156	chr2B	39389768	39399768
chr2B	65209729	65219729	chr2B	65130792	65140792
chr2B	122279347	122289347	chr2B	122270674	122280674
chr2B	29811116	29821116	chr2B	28629533	28639533
chr2B	15979461	15989461	chr2B	15480269	15490269
chr2B	87940846	87950846	chr2B	87790053	87800053
chr2B	13270250	13280250	chr2B	12938443	12948443
chr2B	61999559	62009559	chr2B	61980839	61990839
chr2B	34560627	34570627	chr2B	33319795	33329795
chr2B	70729682	70739682	chr2B	70520159	70530159
chr2B	71380430	71390430	chr2B	70768443	70778443
chr2B	96329718	96339718	chr2B	95478991	95488991
chr2B	106809194	106819194	chr2B	106369402	106379402
chr2B	99901507	99911507	chr2B	99161647	99171647
chr2B	54230506	54240506	chr2B	53210305	53220305
chr2B	74599830	74609830	chr2B	73849048	73859048
chr2B	118658970	118668970	chr2B	118409793	118419793
chr2B	122380602	122390602	chr2B	122300140	122310140
chr2B	70199506	70209506	chr2B	69702133	69712133
chr2B	100038521	100048521	chr2B	99190632	99200632
chr2B	76780097	76790097	chr2B	75680821	75690821
chr2B	99933393	99943393	chr2B	99198979	99208979
chr2B	46251324	46261324	chr2B	45289641	45299641
chr2B	38680091	38690091	chr2B	38340664	38350664
chr2B	100510314	100520314	chr2B	99147901	99157901
chr2B	71509433	71519433	chr2B	70490143	70500143
chr2B	62859654	62869654	chr2B	62790097	62800097
chr2B	90449388	90459388	chr2B	88888232	88898232
chr2B	122070696	122080696	chr2B	122010339	122020339
chr2B	37448394	37458394	chr2B	36478696	36488696
chr2B	37649177	37659177	chr2B	36668973	36678973
chr2B	45169939	45179939	chr2B	43868616	43878616
chr2B	61289816	61299816	chr2B	61239512	61249512
chr2B	9920794	9930794	chr2B	8841956	8851956
chr2B	119960217	119970217	chr2B	119721711	119731711
chr2B	119689267	119699267	chr2B	119229307	119239307
chr2B	36381001	36391001	chr2B	35820370	35830370
chr2B	132449870	132459870	chr2B	132431754	132441754
chr2B	108589429	108599429	chr2B	107410847	107420847
chr2B	62499111	62509111	chr2B	62448484	62458484
chr2B	47031149	47041149	chr2B	46040031	46050031
chr2B	54560454	54570454	chr2B	53190967	53200967
chr2B	71850976	71860976	chr2B	70460504	70470504
chr2B	54597604	54607604	chr2B	53319530	53329530
chr2B	28489539	28499539	chr2B	27620757	27630757
chr2B	61539599	61549599	chr2B	61519186	61529186
chr2B	96238988	96248988	chr2B	95030347	95040347
chr2B	15089976	15099976	chr2B	14859385	14869385
chr2B	7769912	7779912	chr2B	7538751	7548751
chr2B	32960067	32970067	chr2B	32879138	32889138
chr2B	69308716	69318716	chr2B	69301152	69311152
chr2B	29242734	29252734	chr2B	28780321	28790321
chr2B	123271011	123281011	chr2B	122979765	122989765
chr2B	24889567	24899567	chr2B	24590282	24600282
chr2B	100168909	100178909	chr2B	99481156	99491156
chr2B	14469847	14479847	chr2B	14449408	14459408
chr2B	40870836	40880836	chr2B	39700292	39710292
chr2B	98230106	98240106	chr2B	97429472	97439472
chr2B	109479287	109489287	chr2B	109400105	109410105
chr2B	31260616	31270616	chr2B	29900315	29910315
chr2B	74521306	74531306	chr2B	73687831	73697831
chr2B	40131408	40141408	chr2B	39610883	39620883
chr2B	25339281	25349281	chr2B	25009718	25019718
chr2B	104799527	104809527	chr2B	104048751	104058751
chr2B	108880853	108890853	chr2B	108709548	108719548
chr2B	89962853	89972853	chr2B	88881806	88891806
chr2B	105628935	105638935	chr2B	104059783	104069783
chr2B	52149628	52159628	chr2B	52070510	52080510
chr2B	119681197	119691197	chr2B	119150234	119160234
chr2B	50999152	51009152	chr2B	50112540	50122540
chr2B	109379637	109389637	chr2B	109350242	109360242
chr2B	27380782	27390782	chr2B	26558782	26568782
chr2B	96389148	96399148	chr2B	94911701	94921701
chr2B	79988522	79998522	chr2B	79980345	79990345
chr2B	113169641	113179641	chr2B	112978943	112988943
chr2B	7210266	7220266	chr2B	7189875	7199875
chr2B	110079924	110089924	chr2B	109970662	109980662
chr2B	23139445	23149445	chr2B	22870827	22880827
chr2B	122460195	122470195	chr2B	122430364	122440364
chr2B	108460061	108470061	chr2B	107720547	107730547
chr2B	112841547	112851547	chr2B	111948241	111958241
chr2B	101800556	101810556	chr2B	101431016	101441016
chr2B	29919091	29929091	chr2B	28710197	28720197
chr2B	71460202	71470202	chr2B	70509072	70519072
chr2B	23469751	23479751	chr2B	22039105	22049105
chr2B	100369649	100379649	chr2B	99138940	99148940
chr2B	27441423	27451423	chr2B	26598456	26608456
chr2B	31829896	31839896	chr2B	30677238	30687238
chr2B	103349736	103359736	chr2B	102250468	102260468
chr2B	32699889	32709889	chr2B	32499341	32509341
chr2B	34819950	34829950	chr2B	33230556	33240556
chr2B	44230554	44240554	chr2B	43801075	43811075
chr2B	2151371	2161371	chr2B	1620617	1630617
chr2B	92590519	92600519	chr2B	92478891	92488891
chr2B	126840203	126850203	chr2B	126739932	126749932
chr2B	35089215	35099215	chr2B	33679577	33689577
chr2B	46450643	46460643	chr2B	45187975	45197975
chr2B	120239933	120249933	chr2B	120190248	120200248
chr2B	90099790	90109790	chr2B	89470635	89480635
chr2B	49909285	49919285	chr2B	49239126	49249126
chr2B	108929296	108939296	chr2B	108830224	108840224
chr2B	90169868	90179868	chr2B	88990522	89000522
chr2B	85870152	85880152	chr2B	85320358	85330358
chr2B	60869055	60879055	chr2B	60699747	60709747
chr2B	89839865	89849865	chr2B	88881162	88891162
chr2B	52149255	52159255	chr2B	52089923	52099923
chr2B	48229963	48239963	chr2B	48190547	48200547
chr2B	89871278	89881278	chr2B	88939717	88949717
chr2B	117817148	117827148	chr2B	116849001	116859001
chr2B	50009629	50019629	chr2B	49840006	49850006
chr2B	47868954	47878954	chr2B	47679426	47689426
chr2B	112128950	112138950	chr2B	110979756	110989756
chr2B	76948646	76958646	chr2B	75668236	75678236
chr2B	104999651	105009651	chr2B	104061015	104071015
chr2B	23459472	23469472	chr2B	22020622	22030622
chr2B	52379271	52389271	chr2B	52249745	52259745
chr2B	15900484	15910484	chr2B	14750136	14760136
chr2B	112480339	112490339	chr2B	111369999	111379999
chr2B	65709421	65719421	chr2B	65700956	65710956
chr2B	47008439	47018439	chr2B	45970346	45980346
chr2B	71819231	71829231	chr2B	71620112	71630112
chr2B	72940415	72950415	chr2B	72651532	72661532
chr2B	15810807	15820807	chr2B	15369656	15379656
chr2B	122650549	122660549	chr2B	122609278	122619278
chr2B	104821168	104831168	chr2B	104050389	104060389
chr2B	71399435	71409435	chr2B	70498611	70508611
chr2B	58170155	58180155	chr2B	56639626	56649626
chr2B	36780517	36790517	chr2B	36480948	36490948
chr2B	83320714	83330714	chr2B	82828773	82838773
chr2B	28500309	28510309	chr2B	28060029	28070029
chr2B	71040686	71050686	chr2B	70520498	70530498
chr2B	34798788	34808788	chr2B	33320251	33330251
chr2B	92559659	92569659	chr2B	92471167	92481167
chr2B	100067902	100077902	chr2B	99341092	99351092
chr2B	97879544	97889544	chr2B	97719621	97729621
chr2B	13321697	13331697	chr2B	12120328	12130328
chr2B	35661512	35671512	chr2B	34508181	34518181
chr2B	128149235	128159235	chr2B	127360658	127370658
chr2B	123880204	123890204	chr2B	123770640	123780640
chr2B	43451042	43461042	chr2B	42669912	42679912
chr2B	12829326	12839326	chr2B	12217844	12227844
chr2B	79529929	79539929	chr2B	79320499	79330499
chr2B	121240222	121250222	chr2B	121081086	121091086
chr2B	25238993	25248993	chr2B	25229959	25239959
chr2B	54528904	54538904	chr2B	53231579	53241579
chr2B	99659434	99669434	chr2B	99240713	99250713
chr2B	95760046	95770046	chr2B	94861474	94871474
chr2B	107310505	107320505	chr2B	107200350	107210350
chr2B	36379231	36389231	chr2B	35421167	35431167
chr2B	112870729	112880729	chr2B	111809901	111819901
chr2B	87950733	87960733	chr2B	87751154	87761154
chr2B	96310990	96320990	chr2B	94869333	94879333
chr2B	66330549	66340549	chr2B	65758231	65768231
chr2B	96408332	96418332	chr2B	95722265	95732265
chr2B	78908759	78918759	chr2B	78901173	78911173
chr2B	63210055	63220055	chr2B	63148078	63158078
chr2B	46819921	46829921	chr2B	45959172	45969172
chr2B	59859006	59869006	chr2B	59800224	59810224
chr2B	64661112	64671112	chr2B	63709998	63719998
chr2B	15739178	15749178	chr2B	14889793	14899793
chr2B	62668359	62678359	chr2B	62530639	62540639
chr2B	95390664	95400664	chr2B	95089412	95099412
chr2B	28108613	28118613	chr2B	27570554	27580554
chr2B	49847058	49857058	chr2B	49270344	49280344
chr2B	73099021	73109021	chr2B	72619416	72629416
chr2B	129219923	129229923	chr2B	129201158	129211158
chr2B	64590654	64600654	chr2B	64439955	64449955
chr2B	27439358	27449358	chr2B	26419302	26429302
chr2B	31640528	31650528	chr2B	30621253	30631253
chr2B	91668634	91678634	chr2B	91519985	91529985
chr2B	40971450	40981450	chr2B	39508737	39518737
chr2B	79899886	79909886	chr2B	79269234	79279234
chr2B	31919025	31929025	chr2B	30479667	30489667
chr2B	109748916	109758916	chr2B	109678172	109688172
chr2B	127210090	127220090	chr2B	126930777	126940777
chr2B	52370560	52380560	chr2B	52279208	52289208
chr2B	31750732	31760732	chr2B	30232222	30242222
chr2B	7388166	7398166	chr2B	7169861	7179861
chr2B	51129246	51139246	chr2B	50272218	50282218
chr2B	47859158	47869158	chr2B	47668840	47678840
chr2B	55020249	55030249	chr2B	54769743	54779743
chr2B	96031603	96041603	chr2B	94909480	94919480
chr2B	119710165	119720165	chr2B	118907654	118917654
chr2B	100028352	100038352	chr2B	99358698	99368698
chr2B	74340543	74350543	chr2B	73742262	73752262
chr2B	62639815	62649815	chr2B	62530294	62540294
chr2B	117591838	117601838	chr2B	116658462	116668462
chr2B	90211808	90221808	chr2B	88911351	88921351
chr2B	62670254	62680254	chr2B	62428318	62438318
chr2B	123430037	123440037	chr2B	123410748	123420748
chr2B	56019850	56029850	chr2B	55991476	56001476
chr2B	105018717	105028717	chr2B	104211740	104221740
chr2B	89280834	89290834	chr2B	88919450	88929450
chr2B	117770165	117780165	chr2B	116650073	116660073
chr2B	87081677	87091677	chr2B	85900803	85910803
chr2B	54460793	54470793	chr2B	53440218	53450218
chr2B	51119813	51129813	chr2B	50279456	50289456
chr2B	91340046	91350046	chr2B	91190288	91200288
chr2B	96560336	96570336	chr2B	96499638	96509638
chr2B	40979869	40989869	chr2B	39721020	39731020
chr2B	35030746	35040746	chr2B	33840126	33850126
chr2B	131830470	131840470	chr2B	131800395	131810395
chr2B	90330913	90340913	chr2B	88889011	88899011
chr2B	46128976	46138976	chr2B	45479283	45489283
chr2B	7809725	7819725	chr2B	7529052	7539052
chr2B	95529164	95539164	chr2B	95010174	95020174
chr2B	67549340	67559340	chr2B	67540472	67550472
chr2B	109810440	109820440	chr2B	109769928	109779928
chr2B	103361018	103371018	chr2B	102847782	102857782
chr2B	117988770	117998770	chr2B	116677913	116687913
chr2B	54469705	54479705	chr2B	53200856	53210856
chr2B	68038832	68048832	chr2B	67930736	67940736
chr2B	121219750	121229750	chr2B	121080935	121090935
chr2B	106990636	107000636	chr2B	105662082	105672082
chr2B	120550415	120560415	chr2B	119681630	119691630
chr2B	23401079	23411079	chr2B	22290860	22300860
chr2B	76969888	76979888	chr2B	75991623	76001623
chr2B	60850880	60860880	chr2B	60619144	60629144
chr2B	116589034	116599034	chr2B	115919047	115929047
chr2B	69449195	69459195	chr2B	69069576	69079576
chr2B	46959815	46969815	chr2B	46219839	46229839
chr2B	123829627	123839627	chr2B	123789905	123799905
chr2B	49709754	49719754	chr2B	49540378	49550378
chr2B	127850391	127860391	chr2B	127630105	127640105
chr2B	106999715	107009715	chr2B	106910859	106920859
chr2B	115448648	115458648	chr2B	115441794	115451794
chr2B	67110023	67120023	chr2B	66960434	66970434
chr2B	98529484	98539484	chr2B	98520562	98530562
chr2B	123889814	123899814	chr2B	123820262	123830262
chr2B	37509588	37519588	chr2B	36980216	36990216
chr2B	36439945	36449945	chr2B	35350022	35360022
chr2B	117188880	117198880	chr2B	116870465	116880465
chr2B	13479822	13489822	chr2B	13029994	13039994
chr2B	27409864	27419864	chr2B	26478365	26488365
chr2B	67240437	67250437	chr2B	66989421	66999421
chr2B	108638715	108648715	chr2B	107758863	107768863
chr2B	54619526	54629526	chr2B	53301401	53311401
chr2B	9760480	9770480	chr2B	8760283	8770283
chr2B	46721206	46731206	chr2B	45229496	45239496
chr2B	126687830	126697830	chr2B	125660703	125670703
chr2B	17180576	17190576	chr2B	16960649	16970649
chr2B	88060218	88070218	chr2B	88010528	88020528
chr2B	69210890	69220890	chr2B	69100067	69110067
chr2B	97269704	97279704	chr2B	97090577	97100577
chr2B	35081334	35091334	chr2B	33399913	33409913
chr2B	108039559	108049559	chr2B	107599706	107609706
chr2B	49930836	49940836	chr2B	49098703	49108703
chr2B	85850095	85860095	chr2B	84439064	84449064
chr2B	30309946	30319946	chr2B	29078575	29088575
chr2B	34941005	34951005	chr2B	33841951	33851951
chr2B	72320717	72330717	chr2B	72122486	72132486
chr2B	37548718	37558718	chr2B	36630098	36640098
chr2B	88759062	88769062	chr2B	88371226	88381226
chr2B	34770797	34780797	chr2B	33238172	33248172
chr2B	54540531	54550531	chr2B	53331292	53341292
chr2B	64148473	64158473	chr2B	63161093	63171093
chr2B	85829619	85839619	chr2B	84670322	84680322
chr2B	45129060	45139060	chr2B	43870672	43880672
chr2B	85409347	85419347	chr2B	84478752	84488752
chr2B	22810068	22820068	chr2B	22210062	22220062
chr2B	130519730	130529730	chr2B	130300207	130310207
chr2B	96421732	96431732	chr2B	95027172	95037172
chr2B	45120160	45130160	chr2B	44199747	44209747
chr2B	105410732	105420732	chr2B	104040326	104050326
chr2B	89850196	89860196	chr2B	88920036	88930036
chr2B	89448606	89458606	chr2B	88950648	88960648
chr2B	96328627	96338627	chr2B	95169669	95179669
chr2B	64920017	64930017	chr2B	64739269	64749269
chr2B	9859865	9869865	chr2B	8820614	8830614
chr2B	41031404	41041404	chr2B	40148942	40158942
chr2B	36361212	36371212	chr2B	35309555	35319555
chr2B	128150032	128160032	chr2B	127559561	127569561
chr2B	106160568	106170568	chr2B	105130452	105140452
chr2B	45080994	45090994	chr2B	44868697	44878697
chr2B	81869763	81879763	chr2B	81808721	81818721
chr2B	15170370	15180370	chr2B	14860007	14870007
chr2B	62190580	62200580	chr2B	62020536	62030536
chr2B	75968216	75978216	chr2B	75080076	75090076
chr2B	31700280	31710280	chr2B	30689899	30699899
chr2B	31540962	31550962	chr2B	30170497	30180497
chr2B	126161569	126171569	chr2B	125250192	125260192
chr2B	103969773	103979773	chr2B	103480707	103490707
chr2B	37650044	37660044	chr2B	36682092	36692092
chr2B	40359788	40369788	chr2B	39370159	39380159
chr2B	100949491	100959491	chr2B	100870222	100880222
chr2B	70179377	70189377	chr2B	69763249	69773249
chr2B	40379855	40389855	chr2B	39680567	39690567
chr2B	100290569	100300569	chr2B	99211761	99221761
chr2B	46949405	46959405	chr2B	45579858	45589858
chr2B	109159324	109169324	chr2B	109151243	109161243
chr2B	92088558	92098558	chr2B	91840547	91850547
chr2B	48752363	48762363	chr2B	48060715	48070715
chr2B	73289516	73299516	chr2B	73239750	73249750
chr2B	107229812	107239812	chr2B	107120487	107130487
chr2B	27490975	27500975	chr2B	26530297	26540297
chr2B	55690092	55700092	chr2B	55490865	55500865
chr2B	23640062	23650062	chr2B	22418864	22428864
chr2B	114349361	114359361	chr2B	114279718	114289718
chr2B	58280287	58290287	chr2B	57339554	57349554
chr2B	59990399	60000399	chr2B	59738488	59748488
chr2B	7240119	7250119	chr2B	7130047	7140047
chr2B	40338326	40348326	chr2B	39418023	39428023
chr2B	66531360	66541360	chr2B	66510629	66520629
chr2B	42488811	42498811	chr2B	41250296	41260296
chr2B	92010513	92020513	chr2B	91859474	91869474
chr2B	45129943	45139943	chr2B	44250289	44260289
chr2B	107900150	107910150	chr2B	107628023	107638023
chr2B	90089509	90099509	chr2B	88929237	88939237
chr2B	7368772	7378772	chr2B	7350648	7360648
chr2B	82639682	82649682	chr2B	82401728	82411728
chr2B	120090811	120100811	chr2B	119721036	119731036
chr2B	112340500	112350500	chr2B	110978858	110988858
chr2B	16158586	16168586	chr2B	15058287	15068287
chr2B	112269645	112279645	chr2B	111149446	111159446
chr2B	108819975	108829975	chr2B	108689876	108699876
chr2B	27170175	27180175	chr2B	26629900	26639900
chr2B	112339317	112349317	chr2B	111129651	111139651
chr2B	49150159	49160159	chr2B	48880785	48890785
chr2B	4259008	4269008	chr2B	3927947	3937947
chr2B	38289360	38299360	chr2B	38059005	38069005
chr2B	94489901	94499901	chr2B	94349186	94359186
chr2B	132260249	132270249	chr2B	132149564	132159564
chr2B	69372327	69382327	chr2B	69078684	69088684
chr2B	75618397	75628397	chr2B	74919828	74929828
chr2B	46771632	46781632	chr2B	46389833	46399833
chr2B	133010677	133020677	chr2B	133000386	133010386
chr2B	71771203	71781203	chr2B	70510340	70520340
chr2B	51058240	51068240	chr2B	50360004	50370004
chr2B	90040663	90050663	chr2B	89440230	89450230
chr2B	119661653	119671653	chr2B	119109614	119119614
chr2B	51121170	51131170	chr2B	50210844	50220844
chr2B	77312574	77322574	chr2B	77009504	77019504
chr2B	99940225	99950225	chr2B	99151220	99161220
chr2B	54589633	54599633	chr2B	53711023	53721023
chr2B	9799663	9809663	chr2B	8730159	8740159
chr2B	121679458	121689458	chr2B	120820074	120830074
chr2B	103320372	103330372	chr2B	103159376	103169376
chr2B	120899533	120909533	chr2B	120850501	120860501
chr2B	117901359	117911359	chr2B	116739560	116749560
chr2B	34491057	34501057	chr2B	33530356	33540356
chr2B	46769654	46779654	chr2B	45971210	45981210
chr2B	3870106	3880106	chr2B	3009988	3019988
chr2B	91829217	91839217	chr2B	91570381	91580381
chr2B	27339659	27349659	chr2B	26090146	26100146
chr2B	46199257	46209257	chr2B	45220197	45230197
chr2B	90068529	90078529	chr2B	88930456	88940456
chr2B	90018756	90028756	chr2B	88511028	88521028
chr2B	93060533	93070533	chr2B	92980899	92990899
chr2B	57952287	57962287	chr2B	56639279	56649279
chr2B	56210342	56220342	chr2B	56089921	56099921
chr2B	40340220	40350220	chr2B	39410026	39420026
chr2B	94039527	94049527	chr2B	94030579	94040579
chr2B	26050573	26060573	chr2B	25499893	25509893
chr2B	125589060	125599060	chr2B	125330770	125340770
chr2B	100470018	100480018	chr2B	99260098	99270098
chr2B	8161116	8171116	chr2B	8020968	8030968
chr2B	40898971	40908971	chr2B	39819819	39829819
chr2B	128719371	128729371	chr2B	128629498	128639498
chr2B	76328854	76338854	chr2B	75258000	75268000
chr2B	13989773	13999773	chr2B	13981170	13991170
chr2B	95759554	95769554	chr2B	94838350	94848350
chr2B	36398614	36408614	chr2B	35210626	35220626
chr2B	47099626	47109626	chr2B	46209022	46219022
chr2B	66240424	66250424	chr2B	65970593	65980593
chr2B	43619810	43629810	chr2B	42990680	43000680
chr2B	69302157	69312157	chr2B	69079720	69089720
chr2B	44209322	44219322	chr2B	43580210	43590210
chr2B	66231781	66241781	chr2B	65680479	65690479
chr2B	64649159	64659159	chr2B	64320780	64330780
chr2B	88709467	88719467	chr2B	88411974	88421974
chr2B	46361769	46371769	chr2B	45197510	45207510
chr2B	51140285	51150285	chr2B	50178857	50188857
chr2B	132300669	132310669	chr2B	132058664	132068664
chr2B	131598444	131608444	chr2B	131341083	131351083
chr2B	71817305	71827305	chr2B	70470084	70480084
chr2B	27499390	27509390	chr2B	26520391	26530391
chr2B	87942509	87952509	chr2B	87600696	87610696
chr2B	81219798	81229798	chr2B	81090624	81100624
chr2B	79540856	79550856	chr2B	79310239	79320239
chr2B	100370620	100380620	chr2B	99091204	99101204
chr2B	56509131	56519131	chr2B	56279453	56289453
chr2B	36217639	36227639	chr2B	35320084	35330084
chr2B	71459361	71469361	chr2B	70501469	70511469
chr2B	56419489	56429489	chr2B	56411316	56421316
chr2B	43359948	43369948	chr2B	43029891	43039891
chr2B	47009561	47019561	chr2B	45572383	45582383
chr2B	123809883	123819883	chr2B	123660052	123670052
chr2B	34129888	34139888	chr2B	33280231	33290231
chr2B	15910497	15920497	chr2B	14899994	14909994
chr2B	108950638	108960638	chr2B	108719650	108729650
chr2B	55248851	55258851	chr2B	55090416	55100416
chr2B	89931696	89941696	chr2B	89237834	89247834
chr2B	58229580	58239580	chr2B	58100569	58110569
chr2B	54158795	54168795	chr2B	53241061	53251061
chr2B	76780417	76790417	chr2B	75832064	75842064
chr2B	88641100	88651100	chr2B	88398455	88408455
chr2B	64829193	64839193	chr2B	64759497	64769497
chr2B	51040137	51050137	chr2B	50569888	50579888
chr2B	108401859	108411859	chr2B	107929277	107939277
chr2B	68379007	68389007	chr2B	68371443	68381443
chr2B	122099997	122109997	chr2B	121939437	121949437
chr2B	48589109	48599109	chr2B	48162927	48172927
chr2B	62570971	62580971	chr2B	62439649	62449649
chr2B	108430196	108440196	chr2B	107870243	107880243
chr2B	96021574	96031574	chr2B	94977341	94987341
chr2B	79458228	79468228	chr2B	78119839	78129839
chr2B	51008838	51018838	chr2B	50668064	50678064
chr2B	14229601	14239601	chr2B	14100620	14110620
chr2B	108619532	108629532	chr2B	107677738	107687738
chr2B	51110221	51120221	chr2B	50219068	50229068
chr2B	59567021	59577021	chr2B	59281143	59291143
chr2B	34761035	34771035	chr2B	33301470	33311470
chr2B	89780302	89790302	chr2B	88948257	88958257
chr2B	103391495	103401495	chr2B	102340748	102350748
chr2B	51081472	51091472	chr2B	50039014	50049014
chr2B	27469882	27479882	chr2B	26589352	26599352
chr2B	110219547	110229547	chr2B	110110150	110120150
chr2B	76960297	76970297	chr2B	75779688	75789688
chr2B	98700029	98710029	chr2B	98620585	98630585
chr2B	65978024	65988024	chr2B	65620226	65630226
chr2B	46639525	46649525	chr2B	45259256	45269256
chr2B	71810537	71820537	chr2B	70491616	70501616
chr2B	84110755	84120755	chr2B	83508674	83518674
chr2B	100289633	100299633	chr2B	99150385	99160385
chr2B	55950286	55960286	chr2B	55319670	55329670
chr2B	94508824	94518824	chr2B	93781528	93791528
chr2B	54188620	54198620	chr2B	53549602	53559602
chr2B	103372137	103382137	chr2B	102391314	102401314
chr2B	122470226	122480226	chr2B	122430258	122440258
chr2B	48620203	48630203	chr2B	47671103	47681103
chr2B	27519658	27529658	chr2B	26937632	26947632
chr2B	57291073	57301073	chr2B	57007951	57017951
chr2B	122500232	122510232	chr2B	122350912	122360912
chr2B	47051136	47061136	chr2B	46030728	46040728
chr2B	73079997	73089997	chr2B	72758093	72768093
chr2B	44241105	44251105	chr2B	43019738	43029738
chr2B	109979173	109989173	chr2B	109940532	109950532
chr2B	108850599	108860599	chr2B	108710057	108720057
chr2B	28198960	28208960	chr2B	27600021	27610021
chr2B	123880425	123890425	chr2B	123670021	123680021
chr2B	7368457	7378457	chr2B	7140456	7150456
chr2B	77940847	77950847	chr2B	77591721	77601721
chr2B	14350173	14360173	chr2B	14260105	14270105
chr2B	14339869	14349869	chr2B	14280182	14290182
chr2B	28060385	28070385	chr2B	27599900	27609900
chr2B	41801583	41811583	chr2B	41422804	41432804
chr2B	41032086	41042086	chr2B	39721948	39731948
chr2B	13479422	13489422	chr2B	13320200	13330200
chr2B	46950671	46960671	chr2B	46020176	46030176
chr2B	121739306	121749306	chr2B	121270383	121280383
chr2B	122058692	122068692	chr2B	121920344	121930344
chr2B	108521015	108531015	chr2B	107630997	107640997
chr2B	119990486	120000486	chr2B	119729097	119739097
chr2B	105291681	105301681	chr2B	104061300	104071300
chr2B	87940175	87950175	chr2B	87620644	87630644
chr2B	23419851	23429851	chr2B	22299057	22309057
chr2B	32708282	32718282	chr2B	32333532	32343532
chr2B	46352183	46362183	chr2B	45169206	45179206
chr2B	74659986	74669986	chr2B	73748392	73758392
chr2B	117967418	117977418	chr2B	117069858	117079858
chr2B	36387893	36397893	chr2B	35659054	35669054
chr2B	112910496	112920496	chr2B	112290444	112300444
chr2B	51249011	51259011	chr2B	50270001	50280001
chr2B	74579428	74589428	chr2B	73689753	73699753
chr2B	35510802	35520802	chr2B	34281460	34291460
chr2B	109699167	109709167	chr2B	109630428	109640428
chr2B	54659012	54669012	chr2B	53182703	53192703
chr2B	37559179	37569179	chr2B	36659935	36669935
chr2B	91759604	91769604	chr2B	91540588	91550588
chr2B	5418272	5428272	chr2B	5400708	5410708
chr2B	62980039	62990039	chr2B	62850524	62860524
chr2B	108689322	108699322	chr2B	107509088	107519088
chr2B	54520408	54530408	chr2B	54190994	54200994
chr2B	75947896	75957896	chr2B	75100011	75110011
chr2B	45979093	45989093	chr2B	45240306	45250306
chr2B	95889782	95899782	chr2B	94880174	94890174
chr2B	108559891	108569891	chr2B	107630274	107640274
chr2B	54560747	54570747	chr2B	53400116	53410116
chr2B	88049469	88059469	chr2B	88029882	88039882
chr2B	122239744	122249744	chr2B	122160302	122170302
chr2B	99979290	99989290	chr2B	99419375	99429375
chr2B	13989654	13999654	chr2B	13870963	13880963
chr2B	100610082	100620082	chr2B	100380124	100390124
chr2B	123551452	123561452	chr2B	123451603	123461603
chr2B	127279250	127289250	chr2B	127089832	127099832
chr2B	11880370	11890370	chr2B	11489411	11499411
chr2B	105009322	105019322	chr2B	103890645	103900645
chr2B	13299576	13309576	chr2B	12071211	12081211
chr2B	34341857	34351857	chr2B	33330181	33340181
chr2B	96088823	96098823	chr2B	94818295	94828295
chr2B	117959623	117969623	chr2B	117050518	117060518
chr2B	7099954	7109954	chr2B	6900494	6910494
chr2B	107269321	107279321	chr2B	107120099	107130099
chr2B	105258719	105268719	chr2B	104080595	104090595
chr2B	28311345	28321345	chr2B	27589548	27599548
chr2B	80119255	80129255	chr2B	80110841	80120841
chr2B	118860553	118870553	chr2B	118380659	118390659
chr2B	64658922	64668922	chr2B	63689516	63699516
chr2B	16988988	16998988	chr2B	16980932	16990932
chr2B	7100746	7110746	chr2B	6939830	6949830
chr2B	29991801	30001801	chr2B	28627943	28637943
chr2B	82049211	82059211	chr2B	81770120	81780120
chr2B	108670025	108680025	chr2B	107720656	107730656
chr2B	119940761	119950761	chr2B	119710316	119720316
chr2B	122479246	122489246	chr2B	122349870	122359870
chr2B	68600208	68610208	chr2B	68429749	68439749
chr2B	90260054	90270054	chr2B	88889748	88899748
chr2B	79799232	79809232	chr2B	79651346	79661346
chr2B	47639979	47649979	chr2B	47389891	47399891
chr2B	23419978	23429978	chr2B	22158613	22168613
chr2B	92569342	92579342	chr2B	92519901	92529901
chr2B	74538871	74548871	chr2B	73650437	73660437
chr2B	97489811	97499811	chr2B	97399872	97409872
chr2B	51083232	51093232	chr2B	50080547	50090547
chr2B	5149589	5159589	chr2B	4819818	4829818
chr2B	2050954	2060954	chr2B	1008541	1018541
chr2B	69449510	69459510	chr2B	69011570	69021570
chr2B	41039375	41049375	chr2B	40009773	40019773
chr2B	96820191	96830191	chr2B	96750136	96760136
chr2B	89869662	89879662	chr2B	88880684	88890684
chr2B	14829139	14839139	chr2B	14821687	14831687
chr2B	74791445	74801445	chr2B	74621109	74631109
chr2B	55370602	55380602	chr2B	55090551	55100551
chr2B	120169703	120179703	chr2B	119730657	119740657
chr2B	34627051	34637051	chr2B	33290449	33300449
chr2B	35668972	35678972	chr2B	34258900	34268900
chr2B	82659132	82669132	chr2B	82460581	82470581
chr2B	94500169	94510169	chr2B	94238422	94248422
chr2B	47640766	47650766	chr2B	47401504	47411504
chr2B	109829233	109839233	chr2B	109820648	109830648
chr2B	40940112	40950112	chr2B	39700714	39710714
chr2B	80820799	80830799	chr2B	80630467	80640467
chr2B	31539700	31549700	chr2B	30371725	30381725
chr2B	100248791	100258791	chr2B	99140186	99150186
chr2B	14019129	14029129	chr2B	13890052	13900052
chr2B	96309289	96319289	chr2B	95229509	95239509
chr2B	23379645	23389645	chr2B	23189965	23199965
chr2B	118289371	118299371	chr2B	118140223	118150223
chr2B	76948266	76958266	chr2B	75818893	75828893
chr2B	37459089	37469089	chr2B	36558988	36568988
chr2B	7789337	7799337	chr2B	7579388	7589388
chr2B	71871245	71881245	chr2B	71580562	71590562
chr2B	69959617	69969617	chr2B	69118268	69128268
chr2B	73360932	73370932	chr2B	73220663	73230663
chr2B	120319023	120329023	chr2B	119069847	119079847
chr2B	126669328	126679328	chr2B	126399632	126409632
chr2B	125490336	125500336	chr2B	125371143	125381143
chr2B	104848033	104858033	chr2B	104840909	104850909
chr2B	112470685	112480685	chr2B	111079164	111089164
chr2B	34889317	34899317	chr2B	33570622	33580622
chr2B	88299086	88309086	chr2B	88080160	88090160
chr2B	131499140	131509140	chr2B	131429077	131439077
chr2B	51110573	51120573	chr2B	50078676	50088676
chr2B	23419261	23429261	chr2B	22189532	22199532
chr2B	108889681	108899681	chr2B	108759869	108769869
chr2B	117817122	117827122	chr2B	116949383	116959383
chr2B	43290920	43300920	chr2B	42799433	42809433
chr2B	91769342	91779342	chr2B	91729714	91739714
chr2B	131109958	131119958	chr2B	130298667	130308667
chr2B	61370369	61380369	chr2B	61320462	61330462
chr2B	128918824	128928824	chr2B	128639876	128649876
chr2B	52039557	52049557	chr2B	51669944	51679944
chr2B	79959101	79969101	chr2B	79580078	79590078
chr2B	98240809	98250809	chr2B	97641372	97651372
chr2B	73119906	73129906	chr2B	72548356	72558356
chr2B	123870138	123880138	chr2B	123849986	123859986
chr2B	108790745	108800745	chr2B	107429566	107439566
chr2B	100468778	100478778	chr2B	99147716	99157716
chr2B	37510105	37520105	chr2B	36489301	36499301
chr2B	61799980	61809980	chr2B	61212487	61222487
chr2B	45170982	45180982	chr2B	44270762	44280762
chr2B	34841101	34851101	chr2B	33528320	33538320
chr2B	118560228	118570228	chr2B	118519972	118529972
chr2B	76972350	76982350	chr2B	75799767	75809767
chr2B	112479520	112489520	chr2B	111281035	111291035
chr2B	89220779	89230779	chr2B	88920220	88930220
chr2B	75308833	75318833	chr2B	74398020	74408020
chr2B	34489500	34499500	chr2B	33370364	33380364
chr2B	34397969	34407969	chr2B	33270149	33280149
chr2B	112931321	112941321	chr2B	111778175	111788175
chr2B	37660732	37670732	chr2B	37150985	37160985
chr2B	54268631	54278631	chr2B	53270464	53280464
chr2B	105240276	105250276	chr2B	104088835	104098835
chr2B	58159671	58169671	chr2B	57268838	57278838
chr2B	112831219	112841219	chr2B	111610986	111620986
chr2B	2499805	2509805	chr2B	960220	970220
chr2B	88679328	88689328	chr2B	88418244	88428244
chr2B	117798699	117808699	chr2B	116940194	116950194
chr2B	12559124	12569124	chr2B	12200220	12210220
chr2B	67838716	67848716	chr2B	67831037	67841037
chr2B	34761697	34771697	chr2B	33639329	33649329
chr2B	58001243	58011243	chr2B	56628676	56638676
chr2B	40388838	40398838	chr2B	39490413	39500413
chr2B	111679841	111689841	chr2B	110739542	110749542
chr2B	123396316	123406316	chr2B	123010902	123020902
chr2B	66289542	66299542	chr2B	65987286	65997286
chr2B	15079369	15089369	chr2B	14930926	14940926
chr2B	133078751	133088751	chr2B	132958928	132968928
chr2B	8059685	8069685	chr2B	8040647	8050647
chr2B	54560589	54570589	chr2B	53550019	53560019
chr2B	46930770	46940770	chr2B	46491517	46501517
chr2B	104969600	104979600	chr2B	104252301	104262301
chr2B	64748106	64758106	chr2B	63640593	63650593
chr2B	105258026	105268026	chr2B	104070553	104080553
chr2B	27429779	27439779	chr2B	27138593	27148593
chr2B	65912018	65922018	chr2B	65699802	65709802
chr2B	40451543	40461543	chr2B	39419176	39429176
chr2B	62481757	62491757	chr2B	62448632	62458632
chr2B	36280428	36290428	chr2B	34868642	34878642
chr2B	15900244	15910244	chr2B	15040567	15050567
chr2B	106170235	106180235	chr2B	105559956	105569956
chr2B	25421519	25431519	chr2B	24680693	24690693
chr2B	120510193	120520193	chr2B	119171107	119181107
chr2B	27490734	27500734	chr2B	26500917	26510917
chr2B	90119672	90129672	chr2B	89061339	89071339
chr2B	9617782	9627782	chr2B	8700984	8710984
chr2B	131039850	131049850	chr2B	130999693	131009693
chr2B	80979975	80989975	chr2B	80961212	80971212
chr2B	66799445	66809445	chr2B	66531460	66541460
chr2B	47080360	47090360	chr2B	46058694	46068694
chr2B	128149643	128159643	chr2B	127589601	127599601
chr2B	54700444	54710444	chr2B	53389137	53399137
chr2B	131250351	131260351	chr2B	131230228	131240228
chr2B	126529139	126539139	chr2B	126510367	126520367
chr2B	117999802	118009802	chr2B	116890731	116900731
chr2B	91039487	91049487	chr2B	90889804	90899804
chr2B	41099973	41109973	chr2B	40071202	40081202
chr2B	95850698	95860698	chr2B	94737897	94747897
chr2B	49709527	49719527	chr2B	49420366	49430366
chr2B	7159744	7169744	chr2B	7140489	7150489
chr2B	95609841	95619841	chr2B	94729285	94739285
chr2B	122530120	122540120	chr2B	122389165	122399165
chr2B	67109772	67119772	chr2B	66969992	66979992
chr2B	23858145	23868145	chr2B	23520548	23530548
chr2B	14860186	14870186	chr2B	14759769	14769769
chr2B	64658461	64668461	chr2B	63809254	63819254
chr2B	47079143	47089143	chr2B	46049296	46059296
chr2B	53901635	53911635	chr2B	53249357	53259357
chr2B	27349792	27359792	chr2B	26758311	26768311
chr2B	110279983	110289983	chr2B	110230947	110240947
chr2B	58770184	58780184	chr2B	58509652	58519652
chr2B	34719870	34729870	chr2B	33540823	33550823
chr2B	70089381	70099381	chr2B	69809096	69819096
chr2B	5610263	5620263	chr2B	5417687	5427687
chr2B	87850015	87860015	chr2B	87759875	87769875
chr2B	72480465	72490465	chr2B	72339328	72349328
chr2B	24719873	24729873	chr2B	24699890	24709890
chr2B	89449375	89459375	chr2B	88920266	88930266
chr2B	27379717	27389717	chr2B	26530304	26540304
chr2B	103381621	103391621	chr2B	102680628	102690628
chr2B	60810950	60820950	chr2B	60640304	60650304
chr2B	4241529	4251529	chr2B	3979655	3989655
chr2B	28080787	28090787	chr2B	27580389	27590389
chr2B	17199889	17209889	chr2B	17030337	17040337
chr2B	34300124	34310124	chr2B	33268894	33278894
chr2B	108928962	108938962	chr2B	108920201	108930201
chr2B	54560900	54570900	chr2B	53299941	53309941
chr2B	112851349	112861349	chr2B	112531026	112541026
chr2B	131268916	131278916	chr2B	131250825	131260825
chr2B	2130637	2140637	chr2B	1021909	1031909
chr2B	47079233	47089233	chr2B	46040226	46050226
chr2B	96830418	96840418	chr2B	96809468	96819468
chr2B	6570350	6580350	chr2B	6150061	6160061
chr2B	51041061	51051061	chr2B	50089627	50099627
chr2B	100758933	100768933	chr2B	99150953	99160953
chr2B	131569067	131579067	chr2B	131399984	131409984
chr2B	115200100	115210100	chr2B	115070398	115080398
chr2B	16499880	16509880	chr2B	15380151	15390151
chr2B	99030534	99040534	chr2B	98868682	98878682
chr2B	89850537	89860537	chr2B	89000998	89010998
chr2B	112812389	112822389	chr2B	111979007	111989007
chr2B	40829900	40839900	chr2B	39371320	39381320
chr2B	104920784	104930784	chr2B	104030133	104040133
chr2B	66258578	66268578	chr2B	65619600	65629600
chr2B	6599621	6609621	chr2B	5992547	6002547
chr2B	76881684	76891684	chr2B	75798624	75808624
chr2B	117988789	117998789	chr2B	116650957	116660957
chr2B	98479988	98489988	chr2B	98369522	98379522
chr2B	34369511	34379511	chr2B	33200441	33210441
chr2B	16358795	16368795	chr2B	16001608	16011608
chr2B	54961198	54971198	chr2B	54829588	54839588
chr2B	34629070	34639070	chr2B	33461563	33471563
chr2B	29929999	29939999	chr2B	28701033	28711033
chr2B	113400425	113410425	chr2B	112939435	112949435
chr2B	50489726	50499726	chr2B	50369332	50379332
chr2B	3940995	3950995	chr2B	3367860	3377860
chr2B	103360692	103370692	chr2B	103060393	103070393
chr2B	71619443	71629443	chr2B	70480484	70490484
chr2B	114678623	114688623	chr2B	113589213	113599213
chr2B	108901155	108911155	chr2B	107549829	107559829
chr2B	56980673	56990673	chr2B	56939825	56949825
chr2B	123090315	123100315	chr2B	123051138	123061138
chr2B	34541807	34551807	chr2B	33528279	33538279
chr2B	131299075	131309075	chr2B	131199698	131209698
chr2B	122269755	122279755	chr2B	122199849	122209849
chr2B	82759353	82769353	chr2B	82438634	82448634
chr2B	81030038	81040038	chr2B	81022673	81032673
chr2B	105040104	105050104	chr2B	104080180	104090180
chr2B	64580609	64590609	chr2B	64440035	64450035
chr2B	107320454	107330454	chr2B	107179447	107189447
chr2B	105999357	106009357	chr2B	105470801	105480801
chr2B	82749839	82759839	chr2B	82330009	82340009
chr2B	47101165	47111165	chr2B	46089600	46099600
chr2B	93379628	93389628	chr2B	93330055	93340055
chr2B	53219795	53229795	chr2B	52989888	52999888
chr2B	104882085	104892085	chr2B	104079277	104089277
chr2B	4270398	4280398	chr2B	3249437	3259437
chr2B	40381069	40391069	chr2B	39400586	39410586
chr2B	123709166	123719166	chr2B	123700355	123710355
chr2B	17660487	17670487	chr2B	16379871	16389871
chr2B	102199874	102209874	chr2B	102019742	102029742
chr2B	36400352	36410352	chr2B	35531818	35541818
chr2B	81707883	81717883	chr2B	81590137	81600137
chr2B	51189723	51199723	chr2B	50241287	50251287
chr2B	56188874	56198874	chr2B	56140285	56150285
chr2B	49171361	49181361	chr2B	48829708	48839708
chr2B	109970174	109980174	chr2B	109960163	109970163
chr2B	100969300	100979300	chr2B	100800319	100810319
chr2B	6570351	6580351	chr2B	6131138	6141138
chr2B	36360652	36370652	chr2B	34819724	34829724
chr2B	51901836	51911836	chr2B	51690264	51700264
chr2B	92830957	92840957	chr2B	92409195	92419195
chr2B	89878233	89888233	chr2B	88910183	88920183
chr2B	96819754	96829754	chr2B	96800510	96810510
chr2B	89999447	90009447	chr2B	88859402	88869402
chr2B	14989911	14999911	chr2B	14930676	14940676
chr2B	107259958	107269958	chr2B	107240011	107250011
chr2B	90191445	90201445	chr2B	88890985	88900985
chr2B	46950369	46960369	chr2B	45569926	45579926
chr2B	67979799	67989799	chr2B	67500803	67510803
chr2B	15849825	15859825	chr2B	15318994	15328994
chr2B	37659469	37669469	chr2B	36980463	36990463
chr2B	16481096	16491096	chr2B	15379904	15389904
chr2B	46950796	46960796	chr2B	45881822	45891822
chr2B	107170314	107180314	chr2B	107130145	107140145
chr2B	3189120	3199120	chr2B	2359351	2369351
chr2B	40689491	40699491	chr2B	39380277	39390277
chr2B	65251342	65261342	chr2B	65169983	65179983
chr2B	77200642	77210642	chr2B	76999643	77009643
chr2B	103379907	103389907	chr2B	102938055	102948055
chr2B	46830131	46840131	chr2B	45479628	45489628
chr2B	117950555	117960555	chr2B	117029163	117039163
chr2B	48709806	48719806	chr2B	47652324	47662324
chr2B	108818641	108828641	chr2B	108710094	108720094
chr2B	34320531	34330531	chr2B	33823729	33833729
chr2B	91760070	91770070	chr2B	91599407	91609407
chr2B	85559496	85569496	chr2B	84750010	84760010
chr2B	34500951	34510951	chr2B	33277661	33287661
chr2B	109270641	109280641	chr2B	109210751	109220751
chr2B	88650931	88660931	chr2B	88379803	88389803
chr2B	108698355	108708355	chr2B	107550918	107560918
chr2B	37680555	37690555	chr2B	36681342	36691342
chr2B	92269541	92279541	chr2B	92260867	92270867
chr2B	99998201	100008201	chr2B	99481714	99491714
chr2B	95990241	96000241	chr2B	94991210	95001210
chr2B	121651509	121661509	chr2B	121479118	121489118
chr2B	119670988	119680988	chr2B	119102587	119112587
chr2B	34969838	34979838	chr2B	33398602	33408602
chr2B	108940324	108950324	chr2B	107479542	107489542
chr2B	75589564	75599564	chr2B	75158250	75168250
chr2B	105159936	105169936	chr2B	104041676	104051676
chr2B	99901825	99911825	chr2B	99379444	99389444
chr2B	66479041	66489041	chr2B	66389132	66399132
chr2B	54560645	54570645	chr2B	53360489	53370489
chr2B	31819121	31829121	chr2B	30721378	30731378
chr2B	98300587	98310587	chr2B	97732147	97742147
chr2B	100599449	100609449	chr2B	100189692	100199692
chr2B	85379573	85389573	chr2B	84548398	84558398
chr2B	100340753	100350753	chr2B	99199615	99209615
chr2B	36280857	36290857	chr2B	34779382	34789382
chr2B	40860776	40870776	chr2B	40499616	40509616
chr2B	3039887	3049887	chr2B	2542565	2552565
chr2B	100360258	100370258	chr2B	100139677	100149677
chr2B	100549748	100559748	chr2B	99169589	99179589
chr2B	112790982	112800982	chr2B	111740269	111750269
chr2B	108639383	108649383	chr2B	107449079	107459079
chr2B	100528627	100538627	chr2B	99148819	99158819
chr2B	32719639	32729639	chr2B	31809662	31819662
chr2B	82238880	82248880	chr2B	82109551	82119551
chr2B	12989492	12999492	chr2B	12009036	12019036
chr2B	69329793	69339793	chr2B	69069728	69079728
chr2B	71900451	71910451	chr2B	70470451	70480451
chr2B	105040213	105050213	chr2B	104071007	104081007
chr2B	54449747	54459747	chr2B	53300326	53310326
chr2B	6979459	6989459	chr2B	6769409	6779409
chr2B	74781007	74791007	chr2B	73671235	73681235
chr2B	40610268	40620268	chr2B	39400496	39410496
chr2B	40588274	40598274	chr2B	39600571	39610571
chr2B	31750441	31760441	chr2B	30909355	30919355
chr2B	116600908	116610908	chr2B	116240739	116250739
chr2B	29101388	29111388	chr2B	28641591	28651591
chr2B	105210724	105220724	chr2B	104079548	104089548
chr2B	124309262	124319262	chr2B	124020641	124030641
chr2B	119681534	119691534	chr2B	119310217	119320217
chr2B	40352230	40362230	chr2B	39432891	39442891
chr2B	37510963	37520963	chr2B	36779964	36789964
chr2B	118070067	118080067	chr2B	116710415	116720415
chr2B	109118438	109128438	chr2B	109110794	109120794
chr2B	28469950	28479950	chr2B	27620686	27630686
chr2B	36378971	36388971	chr2B	35330854	35340854
chr2B	34988918	34998918	chr2B	33840745	33850745
chr2B	104659666	104669666	chr2B	103458291	103468291
chr2B	40250827	40260827	chr2B	39589043	39599043
chr2B	44519794	44529794	chr2B	44319759	44329759
chr2B	122079627	122089627	chr2B	121939206	121949206
chr2B	77120517	77130517	chr2B	77009695	77019695
chr2B	70440029	70450029	chr2B	70190944	70200944
chr2B	120610095	120620095	chr2B	119710481	119720481
chr2B	74910262	74920262	chr2B	73741750	73751750
chr2B	118120518	118130518	chr2B	117030211	117040211
chr2B	130390206	130400206	chr2B	130331023	130341023
chr2B	95991056	96001056	chr2B	94752144	94762144
chr2B	61008569	61018569	chr2B	60940282	60950282
chr2B	66959298	66969298	chr2B	66515969	66525969
chr2B	37518904	37528904	chr2B	36551131	36561131
chr2B	103391892	103401892	chr2B	102599172	102609172
chr2B	110369022	110379022	chr2B	110361624	110371624
chr2B	109279998	109289998	chr2B	109219968	109229968
chr2B	63219870	63229870	chr2B	63147433	63157433
chr2B	24179487	24189487	chr2B	24099659	24109659
chr2B	105879411	105889411	chr2B	104780342	104790342
chr2B	127799657	127809657	chr2B	127440035	127450035
chr2B	79358100	79368100	chr2B	78079918	78089918
chr2B	62007307	62017307	chr2B	62000761	62010761
chr2B	27400706	27410706	chr2B	27181016	27191016
chr2B	126679925	126689925	chr2B	126419309	126429309
chr2B	88649780	88659780	chr2B	88430413	88440413
chr2B	112261344	112271344	chr2B	111119535	111129535
chr2B	45400508	45410508	chr2B	45240947	45250947
chr2B	96830411	96840411	chr2B	96750652	96760652
chr2B	24510602	24520602	chr2B	24349359	24359359
chr2B	6498110	6508110	chr2B	6139887	6149887
chr2B	129359112	129369112	chr2B	129329756	129339756
chr2B	98299867	98309867	chr2B	98291125	98301125
chr2B	5679579	5689579	chr2B	5449807	5459807
chr2B	111982554	111992554	chr2B	111350153	111360153
chr2B	118249429	118259429	chr2B	118179425	118189425
chr2B	122460335	122470335	chr2B	122279559	122289559
chr2B	81498216	81508216	chr2B	81480952	81490952
chr2B	96809772	96819772	chr2B	96739326	96749326
chr2B	76980847	76990847	chr2B	75668024	75678024
chr2B	27989727	27999727	chr2B	27701014	27711014
chr2B	118129189	118139189	chr2B	117159570	117169570
chr2B	113799214	113809214	chr2B	113619638	113629638
chr2B	31400138	31410138	chr2B	30619503	30629503
chr2B	109469870	109479870	chr2B	109330740	109340740
chr2B	90020387	90030387	chr2B	89079728	89089728
chr2B	98999473	99009473	chr2B	98920885	98930885
chr2B	56200241	56210241	chr2B	56150850	56160850
chr2B	44999712	45009712	chr2B	44769973	44779973
chr2B	7791030	7801030	chr2B	7560999	7570999
chr2B	89490410	89500410	chr2B	88939002	88949002
chr2B	107550786	107560786	chr2B	107490117	107500117
chr2B	37660386	37670386	chr2B	36750470	36760470
chr2B	122170043	122180043	chr2B	121990137	122000137
chr2B	95837370	95847370	chr2B	94828899	94838899
chr2B	76837850	76847850	chr2B	76331583	76341583
chr2B	112209681	112219681	chr2B	110862296	110872296
chr2B	89999081	90009081	chr2B	88960127	88970127
chr2B	105321046	105331046	chr2B	104069167	104079167
chr2B	30600256	30610256	chr2B	29260933	29270933
chr2B	112880387	112890387	chr2B	111940293	111950293
chr2B	60889093	60899093	chr2B	60619695	60629695
chr2B	34499848	34509848	chr2B	32970538	32980538
chr2B	53210331	53220331	chr2B	53050247	53060247
chr2B	107309350	107319350	chr2B	107129579	107139579
chr2B	34760669	34770669	chr2B	33239576	33249576
chr2B	52859233	52869233	chr2B	52540166	52550166
chr2B	109059894	109069894	chr2B	109051328	109061328
chr2B	88849814	88859814	chr2B	88709870	88719870
chr2B	105478875	105488875	chr2B	104027697	104037697
chr2B	27519882	27529882	chr2B	26679981	26689981
chr2B	126850086	126860086	chr2B	126750172	126760172
chr2B	101840315	101850315	chr2B	101558257	101568257
chr2B	112850865	112860865	chr2B	112670214	112680214
chr2B	76842217	76852217	chr2B	76142664	76152664
chr2B	128879984	128889984	chr2B	128639320	128649320
chr2B	69330284	69340284	chr2B	69051028	69061028
chr2B	130920210	130930210	chr2B	130900178	130910178
chr2B	40298702	40308702	chr2B	39439926	39449926
chr2B	119949011	119959011	chr2B	119709981	119719981
chr2B	131910157	131920157	chr2B	131799415	131809415
chr2B	46979629	46989629	chr2B	45859954	45869954
chr2B	71400081	71410081	chr2B	71390958	71400958
chr2B	64899354	64909354	chr2B	64879796	64889796
chr2B	92540071	92550071	chr2B	92489850	92499850
chr2B	73027963	73037963	chr2B	72619684	72629684
chr2B	105489387	105499387	chr2B	104019847	104029847
chr2B	93059795	93069795	chr2B	93031003	93041003
chr2B	839382	849382	chr2B	579723	589723
chr2B	16471340	16481340	chr2B	15079537	15089537
chr2B	24338800	24348800	chr2B	24139883	24149883
chr2B	36379359	36389359	chr2B	35429820	35439820
chr2B	16370732	16380732	chr2B	15209041	15219041
chr2B	46419465	46429465	chr2B	45220017	45230017
chr2B	45899815	45909815	chr2B	45209209	45219209
chr2B	105209639	105219639	chr2B	104070025	104080025
chr2B	25390757	25400757	chr2B	24538720	24548720
chr2B	108360671	108370671	chr2B	107652068	107662068
chr2B	95800420	95810420	chr2B	94780139	94790139
chr2B	37578512	37588512	chr2B	36799361	36809361
chr2B	69250333	69260333	chr2B	69090943	69100943
chr2B	63519710	63529710	chr2B	63340189	63350189
chr2B	54391054	54401054	chr2B	53231491	53241491
chr2B	14228896	14238896	chr2B	14090475	14100475
chr2B	8608104	8618104	chr2B	8250742	8260742
chr2B	115950661	115960661	chr2B	115710873	115720873
chr2B	108759200	108769200	chr2B	108750506	108760506
chr2B	113159524	113169524	chr2B	112990193	113000193
chr2B	100390945	100400945	chr2B	99242695	99252695
chr2B	9848310	9858310	chr2B	8870754	8880754
chr2B	89931008	89941008	chr2B	89099723	89109723
chr2B	103371254	103381254	chr2B	102718529	102728529
chr2B	123169261	123179261	chr2B	123019141	123029141
chr2B	57021379	57031379	chr2B	56809292	56819292
chr2B	51081891	51091891	chr2B	50028099	50038099
chr2B	103300448	103310448	chr2B	101890146	101900146
chr2B	62390347	62400347	chr2B	61990586	62000586
chr2B	101789865	101799865	chr2B	101471651	101481651
chr2B	96138171	96148171	chr2B	94999352	95009352
chr2B	76899419	76909419	chr2B	76070317	76080317
chr2B	76979932	76989932	chr2B	75860400	75870400
chr2B	40579041	40589041	chr2B	39399271	39409271
chr2B	38268774	38278774	chr2B	36961448	36971448
chr2B	34618662	34628662	chr2B	33540184	33550184
chr2B	37669569	37679569	chr2B	36510589	36520589
chr2B	14308600	14318600	chr2B	14249905	14259905
chr2B	47080779	47090779	chr2B	45961016	45971016
chr2B	16049774	16059774	chr2B	15350624	15360624
chr2B	126149671	126159671	chr2B	125847547	125857547
chr2B	65099578	65109578	chr2B	65079957	65089957
chr2B	82681162	82691162	chr2B	82400423	82410423
chr2B	31861343	31871343	chr2B	30720053	30730053
chr2B	46949629	46959629	chr2B	45679479	45689479
chr2B	61009998	61019998	chr2B	60929330	60939330
chr2B	66040019	66050019	chr2B	66020473	66030473
chr2B	61020846	61030846	chr2B	60930746	60940746
chr2B	67409049	67419049	chr2B	66989195	66999195
chr2B	98450440	98460440	chr2B	98349826	98359826
chr2B	103910329	103920329	chr2B	103541862	103551862
chr2B	108520183	108530183	chr2B	107670947	107680947
chr2B	115429398	115439398	chr2B	115421159	115431159
chr2B	23448852	23458852	chr2B	23110752	23120752
chr2B	131890899	131900899	chr2B	131819792	131829792
chr2B	64680475	64690475	chr2B	63178938	63188938
chr2B	79899362	79909362	chr2B	79640634	79650634
chr2B	126480636	126490636	chr2B	125388531	125398531
chr2B	122299502	122309502	chr2B	122290808	122300808
chr2B	44228027	44238027	chr2B	43669648	43679648
chr2B	100669781	100679781	chr2B	100609527	100619527
chr2B	36480614	36490614	chr2B	34969963	34979963
chr2B	74849748	74859748	chr2B	73689078	73699078
chr2B	92779696	92789696	chr2B	92719224	92729224
chr2B	76940785	76950785	chr2B	76249725	76259725
chr2B	85821918	85831918	chr2B	85610224	85620224
chr2B	106730117	106740117	chr2B	106360563	106370563
chr2B	31099334	31109334	chr2B	30199880	30209880
chr2B	7069747	7079747	chr2B	6939688	6949688
chr2B	108640095	108650095	chr2B	107809798	107819798
chr2B	90820012	90830012	chr2B	90591019	90601019
chr2B	17160729	17170729	chr2B	17039587	17049587
chr2B	54410459	54420459	chr2B	53352555	53362555
chr2B	3800909	3810909	chr2B	2430538	2440538
chr2B	74442704	74452704	chr2B	73750064	73760064
chr2B	35540229	35550229	chr2B	34560276	34570276
chr2B	104991034	105001034	chr2B	104190244	104200244
chr2B	51469865	51479865	chr2B	51419937	51429937
chr2B	112878894	112888894	chr2B	111700293	111710293
chr2B	35710639	35720639	chr2B	34529637	34539637
chr2B	31470110	31480110	chr2B	30399269	30409269
chr2B	40970645	40980645	chr2B	39829958	39839958
chr2B	108400420	108410420	chr2B	108100414	108110414
chr2B	68622423	68632423	chr2B	68430080	68440080
chr2B	73359481	73369481	chr2B	73211311	73221311
chr2B	104847659	104857659	chr2B	104079999	104089999
chr2B	79939339	79949339	chr2B	79179927	79189927
chr2B	13970118	13980118	chr2B	13889868	13899868
chr2B	34670159	34680159	chr2B	33548780	33558780
chr2B	117739695	117749695	chr2B	116841202	116851202
chr2B	107300175	107310175	chr2B	107199615	107209615
chr2B	107389545	107399545	chr2B	107381025	107391025
chr2B	36250420	36260420	chr2B	35101364	35111364
chr2B	112069669	112079669	chr2B	110917603	110927603
chr2B	91349464	91359464	chr2B	91198817	91208817
chr2B	123629331	123639331	chr2B	123620207	123630207
chr2B	104971178	104981178	chr2B	104027960	104037960
chr2B	12460132	12470132	chr2B	12188897	12198897
chr2B	80070160	80080160	chr2B	80040006	80050006
chr2B	100411028	100421028	chr2B	99339415	99349415
chr2B	100110959	100120959	chr2B	99630899	99640899
chr2B	9787967	9797967	chr2B	8810741	8820741
chr2B	9880073	9890073	chr2B	8740440	8750440
chr2B	104850393	104860393	chr2B	104069868	104079868
chr2B	64030259	64040259	chr2B	63750958	63760958
chr2B	117631117	117641117	chr2B	117219853	117229853
chr2B	90920905	90930905	chr2B	90570620	90580620
chr2B	31850981	31860981	chr2B	30458841	30468841
chr2B	7119620	7129620	chr2B	6960083	6970083
chr2B	89900575	89910575	chr2B	88930732	88940732
chr2B	113510305	113520305	chr2B	112950434	112960434
chr2B	91060964	91070964	chr2B	90711855	90721855
chr2B	107179295	107189295	chr2B	107159841	107169841
chr2B	100039660	100049660	chr2B	99149338	99159338
chr2B	46880105	46890105	chr2B	45979813	45989813
chr2B	128849800	128859800	chr2B	128790700	128800700
chr2B	15890411	15900411	chr2B	14769233	14779233
chr2B	14909951	14919951	chr2B	14900641	14910641
chr2B	38989281	38999281	chr2B	38849528	38859528
chr2B	128230090	128240090	chr2B	127009456	127019456
chr2B	85540831	85550831	chr2B	84578752	84588752
chr2B	66278933	66288933	chr2B	64838943	64848943
chr2B	90340379	90350379	chr2B	88910082	88920082
chr2B	112010404	112020404	chr2B	110969911	110979911
chr2B	51038659	51048659	chr2B	50410647	50420647
chr2B	34591036	34601036	chr2B	33418192	33428192
chr2B	107361812	107371812	chr2B	107179448	107189448
chr2B	78740001	78750001	chr2B	78089973	78099973
chr2B	49129571	49139571	chr2B	49070272	49080272
chr2B	88640821	88650821	chr2B	88440351	88450351
chr2B	70050682	70060682	chr2B	69020501	69030501
chr2B	27431240	27441240	chr2B	26097835	26107835
chr2B	96330943	96340943	chr2B	94869822	94879822
chr2B	99938865	99948865	chr2B	99280423	99290423
chr2B	74890874	74900874	chr2B	73720454	73730454
chr2B	51952168	51962168	chr2B	51670308	51680308
chr2B	103309275	103319275	chr2B	102861822	102871822
chr2B	34658533	34668533	chr2B	33419814	33429814
chr2B	123169816	123179816	chr2B	123010693	123020693
chr2B	59089794	59099794	chr2B	58920555	58930555
chr2B	86492149	86502149	chr2B	85689809	85699809
chr2B	46521051	46531051	chr2B	45189404	45199404
chr2B	127551683	127561683	chr2B	127490138	127500138
chr2B	35988376	35998376	chr2B	34689713	34699713
chr2B	131528509	131538509	chr2B	131339882	131349882
chr2B	39058855	39068855	chr2B	38839585	38849585
chr2B	103338101	103348101	chr2B	102929079	102939079
chr2B	49741033	49751033	chr2B	49660781	49670781
chr2B	7479769	7489769	chr2B	7419672	7429672
chr2B	31712079	31722079	chr2B	30499790	30509790
chr2B	85829030	85839030	chr2B	85821904	85831904
chr2B	31868911	31878911	chr2B	30649941	30659941
chr2B	95950620	95960620	chr2B	94789406	94799406
chr2B	15958981	15968981	chr2B	15351610	15361610
chr2B	100369924	100379924	chr2B	99110981	99120981
chr2B	11159903	11169903	chr2B	10510109	10520109
chr2B	93828712	93838712	chr2B	93592018	93602018
chr2B	125610948	125620948	chr2B	125389669	125399669
chr2B	100039635	100049635	chr2B	99397873	99407873
chr2B	90102330	90112330	chr2B	89238239	89248239
chr2B	41059076	41069076	chr2B	39889277	39899277
chr2B	46940067	46950067	chr2B	45860563	45870563
chr2B	94490235	94500235	chr2B	94229080	94239080
chr2B	55019544	55029544	chr2B	54849206	54859206
chr2B	8589447	8599447	chr2B	8258714	8268714
chr2B	54450279	54460279	chr2B	53360202	53370202
chr2B	36361174	36371174	chr2B	35531440	35541440
chr2B	54470705	54480705	chr2B	54210947	54220947
chr2B	52109464	52119464	chr2B	51670661	51680661
chr2B	98330372	98340372	chr2B	98290581	98300581
chr2B	27508891	27518891	chr2B	26120055	26130055
chr2B	74521670	74531670	chr2B	73798175	73808175
chr2B	51109573	51119573	chr2B	50270638	50280638
chr2B	58021626	58031626	chr2B	57420829	57430829
chr2B	9630904	9640904	chr2B	8932002	8942002
chr2B	109440363	109450363	chr2B	109419967	109429967
chr2B	8161188	8171188	chr2B	8009260	8019260
chr2B	45829282	45839282	chr2B	45790108	45800108
chr2B	112281179	112291179	chr2B	111219465	111229465
chr2B	72789839	72799839	chr2B	72609025	72619025
chr2B	111941577	111951577	chr2B	111049976	111059976
chr2B	118599666	118609666	chr2B	118580410	118590410
chr2B	83461311	83471311	chr2B	82301118	82311118
chr2B	81959264	81969264	chr2B	81612289	81622289
chr2B	125581031	125591031	chr2B	125531492	125541492
chr2B	91689439	91699439	chr2B	91519917	91529917
chr2B	54539228	54549228	chr2B	53610555	53620555
chr2B	88847332	88857332	chr2B	88360268	88370268
chr2B	50969878	50979878	chr2B	50049357	50059357
chr2B	22841049	22851049	chr2B	22071504	22081504
chr2B	74867829	74877829	chr2B	73828544	73838544
chr2B	46150430	46160430	chr2B	45240363	45250363
chr2B	111781429	111791429	chr2B	110820974	110830974
chr2B	54100157	54110157	chr2B	53359669	53369669
chr2B	119669008	119679008	chr2B	119243568	119253568
chr2B	130940031	130950031	chr2B	130069407	130079407
chr2B	93721925	93731925	chr2B	93182051	93192051
chr2B	64729611	64739611	chr2B	63741782	63751782
chr2B	118069485	118079485	chr2B	117240525	117250525
chr2B	77130072	77140072	chr2B	77049842	77059842
chr2B	132449379	132459379	chr2B	132440991	132450991
chr2B	96819976	96829976	chr2B	96759775	96769775
chr2B	70129675	70139675	chr2B	69763367	69773367
chr2B	31641088	31651088	chr2B	30768926	30778926
chr2B	98789857	98799857	chr2B	98450627	98460627
chr2B	71438328	71448328	chr2B	70459397	70469397
chr2B	54668396	54678396	chr2B	53289285	53299285
chr2B	98679278	98689278	chr2B	97340315	97350315
chr2B	47900443	47910443	chr2B	47788829	47798829
chr2B	122909017	122919017	chr2B	122900946	122910946
chr2B	31939981	31949981	chr2B	30740148	30750148
chr2B	24480324	24490324	chr2B	24362615	24372615
chr2B	78349159	78359159	chr2B	78100152	78110152
chr2B	91409887	91419887	chr2B	91359620	91369620
chr2B	64631952	64641952	chr2B	63320239	63330239
chr2B	55010179	55020179	chr2B	54800933	54810933
chr2B	51082220	51092220	chr2B	50179676	50189676
chr2B	66839353	66849353	chr2B	66689422	66699422
chr2B	112888443	112898443	chr2B	112520773	112530773
chr2B	111780607	111790607	chr2B	110790217	110800217
chr2B	29729210	29739210	chr2B	28648819	28658819
chr2B	100949819	100959819	chr2B	100769962	100779962
chr2B	95940747	95950747	chr2B	95150441	95160441
chr2B	95968875	95978875	chr2B	94869085	94879085
chr2B	131579918	131589918	chr2B	131379337	131389337
chr2B	40879504	40889504	chr2B	39571039	39581039
chr2B	118108275	118118275	chr2B	117210646	117220646
chr2B	133068758	133078758	chr2B	132951082	132961082
chr2B	117978736	117988736	chr2B	117050511	117060511
chr2B	116529668	116539668	chr2B	116329188	116339188
chr2B	82700560	82710560	chr2B	82509279	82519279
chr2B	62620447	62630447	chr2B	62429268	62439268
chr2B	48679580	48689580	chr2B	47989337	47999337
chr2B	35039785	35049785	chr2B	33420544	33430544
chr2B	37649899	37659899	chr2B	36790902	36800902
chr2B	109839703	109849703	chr2B	109829370	109839370
chr2B	90440123	90450123	chr2B	90369803	90379803
chr2B	108668717	108678717	chr2B	107449737	107459737
chr2B	116618828	116628828	chr2B	116268857	116278857
chr2B	54501668	54511668	chr2B	53309651	53319651
chr2B	46120197	46130197	chr2B	45209120	45219120
chr2B	109549744	109559744	chr2B	109540273	109550273
chr2B	48731918	48741918	chr2B	48059497	48069497
chr2B	9759721	9769721	chr2B	8508608	8518608
chr2B	6698794	6708794	chr2B	6680186	6690186
chr2B	15860896	15870896	chr2B	14720296	14730296
chr2B	34721440	34731440	chr2B	33138590	33148590
chr2B	36469381	36479381	chr2B	35120537	35130537
chr2B	41010171	41020171	chr2B	39831406	39841406
chr2B	109509418	109519418	chr2B	109400070	109410070
chr2B	108599312	108609312	chr2B	107420907	107430907
chr2B	68849435	68859435	chr2B	68830678	68840678
chr2B	54568418	54578418	chr2B	53210108	53220108
chr2B	62240377	62250377	chr2B	62190545	62200545
chr2B	40972243	40982243	chr2B	39690593	39700593
chr2B	36490055	36500055	chr2B	35610601	35620601
chr2B	7790494	7800494	chr2B	7538964	7548964
chr2B	4218781	4228781	chr2B	3929331	3939331
chr2B	123730514	123740514	chr2B	123679315	123689315
chr2B	123100791	123110791	chr2B	123060722	123070722
chr2B	118009837	118019837	chr2B	116970243	116980243
chr2B	132220167	132230167	chr2B	132180986	132190986
chr2B	62298807	62308807	chr2B	62170874	62180874
chr2B	98750249	98760249	chr2B	98640158	98650158
chr2B	70039851	70049851	chr2B	69789705	69799705
chr2B	9680468	9690468	chr2B	9020906	9030906
chr2B	42329526	42339526	chr2B	42321265	42331265
chr2B	125318328	125328328	chr2B	125256069	125266069
chr2B	8180143	8190143	chr2B	7789988	7799988
chr2B	126609937	126619937	chr2B	126449491	126459491
chr2B	61089700	61099700	chr2B	60620223	60630223
chr2B	7270330	7280330	chr2B	7130183	7140183
chr2B	107000113	107010113	chr2B	106929439	106939439
chr2B	90051860	90061860	chr2B	89289865	89299865
chr2B	22770778	22780778	chr2B	22350326	22360326
chr2B	74880010	74890010	chr2B	73629891	73639891
chr2B	26320502	26330502	chr2B	26091921	26101921
chr2B	28520342	28530342	chr2B	27558861	27568861
chr2B	2870632	2880632	chr2B	1849429	1859429
chr2B	122420361	122430361	chr2B	122359841	122369841
chr2B	96140050	96150050	chr2B	94991549	95001549
chr2B	122380362	122390362	chr2B	122359743	122369743
chr2B	79980718	79990718	chr2B	79660038	79670038
chr2B	23840627	23850627	chr2B	23740617	23750617
chr2B	126689497	126699497	chr2B	126469888	126479888
chr2B	65250907	65260907	chr2B	65220735	65230735
chr2B	119671406	119681406	chr2B	118970297	118980297
chr2B	48689629	48699629	chr2B	48163204	48173204
chr2B	132329537	132339537	chr2B	132129107	132139107
chr2B	40359407	40369407	chr2B	39460197	39470197
chr2B	130531152	130541152	chr2B	130288853	130298853
chr2B	46931069	46941069	chr2B	45989520	45999520
chr2B	82718938	82728938	chr2B	82499921	82509921
chr2B	37182836	37192836	chr2B	36701167	36711167
chr2B	95920695	95930695	chr2B	94820202	94830202
chr2B	71630393	71640393	chr2B	70479839	70489839
chr2B	7099852	7109852	chr2B	6929500	6939500
chr2B	96590102	96600102	chr2B	96461509	96471509
chr2B	117800355	117810355	chr2B	116619709	116629709
chr2B	41611836	41621836	chr2B	41369289	41379289
chr2B	112139359	112149359	chr2B	111150394	111160394
chr2B	51081676	51091676	chr2B	50270516	50280516
chr2B	52360924	52370924	chr2B	52290562	52300562
chr2B	69240692	69250692	chr2B	69091023	69101023
chr2B	98019340	98029340	chr2B	97752390	97762390
chr2B	110539407	110549407	chr2B	110490941	110500941
chr2B	37959488	37969488	chr2B	36608351	36618351
chr2B	112861349	112871349	chr2B	111829657	111839657
chr2B	37938997	37948997	chr2B	36489898	36499898
chr2B	108669077	108679077	chr2B	107489526	107499526
chr2B	27248773	27258773	chr2B	26789549	26799549
chr2B	46901945	46911945	chr2B	46072781	46082781
chr2B	131151348	131161348	chr2B	130319463	130329463
chr2B	76959329	76969329	chr2B	76324110	76334110
chr2B	10776257	10786257	chr2B	10469881	10479881
chr2B	62159385	62169385	chr2B	61808667	61818667
chr2B	108899106	108909106	chr2B	107512653	107522653
chr2B	108838780	108848780	chr2B	107429952	107439952
chr2B	112877911	112887911	chr2B	111990030	112000030
chr2B	122120027	122130027	chr2B	122100384	122110384
chr2B	11660074	11670074	chr2B	10498837	10508837
chr2B	28021412	28031412	chr2B	27601932	27611932
chr2B	74770838	74780838	chr2B	73760357	73770357
chr2B	129699604	129709604	chr2B	129659823	129669823
chr2B	73349972	73359972	chr2B	73209791	73219791
chr2B	37648673	37658673	chr2B	36608989	36618989
chr2B	13340318	13350318	chr2B	12421101	12431101
chr2B	5630447	5640447	chr2B	5448784	5458784
chr2B	75031545	75041545	chr2B	73789406	73799406
chr2B	123270554	123280554	chr2B	122949375	122959375
chr2B	11868513	11878513	chr2B	10980927	10990927
chr2B	92609831	92619831	chr2B	92440403	92450403
chr2B	48310514	48320514	chr2B	48079796	48089796
chr2B	99820508	99830508	chr2B	99160608	99170608
chr2B	60889752	60899752	chr2B	60568299	60578299
chr2B	58240392	58250392	chr2B	57603708	57613708
chr2B	100020245	100030245	chr2B	99269061	99279061
chr2B	68678597	68688597	chr2B	68448943	68458943
chr2B	128208522	128218522	chr2B	127610374	127620374
chr2B	74601169	74611169	chr2B	73719959	73729959
chr2B	36388024	36398024	chr2B	35999874	36009874
chr2B	71229439	71239439	chr2B	70929707	70939707
chr2B	36780546	36790546	chr2B	36500116	36510116
chr2B	109379909	109389909	chr2B	109299066	109309066
chr2B	103309766	103319766	chr2B	103090511	103100511
chr2B	122569212	122579212	chr2B	122551102	122561102
chr2B	64591333	64601333	chr2B	64430915	64440915
chr2B	96400433	96410433	chr2B	95928820	95938820
chr2B	71930033	71940033	chr2B	70809718	70819718
chr2B	109400096	109410096	chr2B	109370406	109380406
chr2B	10609295	10619295	chr2B	10459423	10469423
chr2B	116588780	116598780	chr2B	116281772	116291772
chr2B	64619701	64629701	chr2B	64498806	64508806
chr2B	9650554	9660554	chr2B	8789967	8799967
chr2B	65369014	65379014	chr2B	65050742	65060742
chr2B	55319163	55329163	chr2B	55089278	55099278
chr2B	119700953	119710953	chr2B	118969521	118979521
chr2B	105448960	105458960	chr2B	103981689	103991689
chr2B	96890683	96900683	chr2B	96880918	96890918
chr2B	41052469	41062469	chr2B	39698412	39708412
chr2B	75868208	75878208	chr2B	75069316	75079316
chr2B	56439040	56449040	chr2B	56430481	56440481
chr2B	58238791	58248791	chr2B	57059819	57069819
chr2B	31500716	31510716	chr2B	30941739	30951739
chr2B	84120371	84130371	chr2B	83810010	83820010
chr2B	99951052	99961052	chr2B	99789214	99799214
chr2B	96220731	96230731	chr2B	94670269	94680269
chr2B	22760449	22770449	chr2B	22079134	22089134
chr2B	34760760	34770760	chr2B	33730713	33740713
chr2B	117940280	117950280	chr2B	116779262	116789262
chr2B	105029508	105039508	chr2B	104110008	104120008
chr2B	107321318	107331318	chr2B	107139722	107149722
chr2B	93479896	93489896	chr2B	93182393	93192393
chr2B	73369346	73379346	chr2B	73198162	73208162
chr2B	100708778	100718778	chr2B	99939518	99949518
chr2B	121687731	121697731	chr2B	121129328	121139328
chr2B	93060065	93070065	chr2B	92988388	92998388
chr2B	120559026	120569026	chr2B	119721674	119731674
chr2B	108481343	108491343	chr2B	107640189	107650189
chr2B	34659211	34669211	chr2B	33600811	33610811
chr2B	9538137	9548137	chr2B	8440495	8450495
chr2B	128159796	128169796	chr2B	127148986	127158986
chr2B	99932693	99942693	chr2B	99349985	99359985
chr2B	79337850	79347850	chr2B	78079567	78089567
chr2B	28391331	28401331	chr2B	27650379	27660379
chr2B	5589177	5599177	chr2B	5489438	5499438
chr2B	16088384	16098384	chr2B	16080566	16090566
chr2B	49999145	50009145	chr2B	49080008	49090008
chr2B	34780868	34790868	chr2B	33410398	33420398
chr2B	34620444	34630444	chr2B	33418575	33428575
chr2B	83358950	83368950	chr2B	82862011	82872011
chr2B	48709519	48719519	chr2B	48680056	48690056
chr2B	128190746	128200746	chr2B	127662624	127672624
chr2B	109419927	109429927	chr2B	109379997	109389997
chr2B	64717954	64727954	chr2B	63549385	63559385
chr2B	93023837	93033837	chr2B	92969352	92979352
chr2B	96219777	96229777	chr2B	94862280	94872280
chr2B	85379238	85389238	chr2B	85139220	85149220
chr2B	76761088	76771088	chr2B	75790619	75800619
chr2B	79107804	79117804	chr2B	77979361	77989361
chr2B	71870136	71880136	chr2B	70480692	70490692
chr2B	66319178	66329178	chr2B	65758368	65768368
chr2B	108710341	108720341	chr2B	107490297	107500297
chr2B	92790342	92800342	chr2B	92679710	92689710
chr2B	51410728	51420728	chr2B	51401126	51411126
chr2B	42948666	42958666	chr2B	42940971	42950971
chr2B	16450155	16460155	chr2B	15089590	15099590
chr2B	50882518	50892518	chr2B	50228271	50238271
chr2B	119586809	119596809	chr2B	119220094	119230094
chr2B	16419169	16429169	chr2B	15559284	15569284
chr2B	31659578	31669578	chr2B	30678311	30688311
chr2B	36440255	36450255	chr2B	34910995	34920995
chr2B	46490320	46500320	chr2B	45988586	45998586
chr2B	109450415	109460415	chr2B	109361444	109371444
chr2B	109338716	109348716	chr2B	109307859	109317859
chr2B	96738668	96748668	chr2B	96720584	96730584
chr2B	116619243	116629243	chr2B	116240654	116250654
chr2B	51121311	51131311	chr2B	50048811	50058811
chr2B	54259392	54269392	chr2B	53260567	53270567
chr2B	119669855	119679855	chr2B	119270594	119280594
chr2B	34530990	34540990	chr2B	33290533	33300533
chr2B	129980485	129990485	chr2B	129731343	129741343
chr2B	121488457	121498457	chr2B	121240958	121250958
chr2B	54288435	54298435	chr2B	53318072	53328072
chr2B	79930384	79940384	chr2B	79689119	79699119
chr2B	114999046	115009046	chr2B	114920569	114930569
chr2B	108760130	108770130	chr2B	107610606	107620606
chr2B	37950985	37960985	chr2B	36688326	36698326
chr2B	88178684	88188684	chr2B	88109856	88119856
chr2B	35290523	35300523	chr2B	33710513	33720513
chr2B	3388931	3398931	chr2B	2460820	2470820
chr2B	100210402	100220402	chr2B	99160287	99170287
chr2B	133051779	133061779	chr2B	132958870	132968870
chr2B	107389666	107399666	chr2B	107329265	107339265
chr2B	107281104	107291104	chr2B	107119937	107129937
chr2B	83290068	83300068	chr2B	82437521	82447521
chr2B	112688675	112698675	chr2B	111540358	111550358
chr2B	49688820	49698820	chr2B	49670562	49680562
chr2B	78070173	78080173	chr2B	78030645	78040645
chr2B	36409688	36419688	chr2B	35198909	35208909
chr2B	46549786	46559786	chr2B	45282233	45292233
chr2B	123029336	123039336	chr2B	123010480	123020480
chr2B	47019023	47029023	chr2B	46181970	46191970
chr2B	109529391	109539391	chr2B	109410958	109420958
chr2B	112461145	112471145	chr2B	111420567	111430567
chr2B	112879543	112889543	chr2B	112529956	112539956
chr2B	120079898	120089898	chr2B	119720369	119730369
chr2B	41031189	41041189	chr2B	40077010	40087010
chr2B	99979298	99989298	chr2B	99287664	99297664
chr2B	11999788	12009788	chr2B	11139100	11149100
chr2B	22770935	22780935	chr2B	22099181	22109181
chr2B	117788180	117798180	chr2B	116839604	116849604
chr2B	71902239	71912239	chr2B	70529757	70539757
chr2B	110059833	110069833	chr2B	110050545	110060545
chr2B	49847909	49857909	chr2B	48959453	48969453
chr2B	23417975	23427975	chr2B	22240799	22250799
chr2B	16419448	16429448	chr2B	15898452	15908452
chr2B	83109300	83119300	chr2B	82870275	82880275
chr2B	56021007	56031007	chr2B	55069212	55079212
chr2B	54451970	54461970	chr2B	53250892	53260892
chr2B	17380728	17390728	chr2B	16611457	16621457
chr2B	123159759	123169759	chr2B	123140528	123150528
chr2B	128120044	128130044	chr2B	127610899	127620899
chr2B	52011950	52021950	chr2B	51650830	51660830
chr2B	131699540	131709540	chr2B	131679844	131689844
chr2B	53239915	53249915	chr2B	52999974	53009974
chr2B	79930671	79940671	chr2B	79109973	79119973
chr2B	78537187	78547187	chr2B	78089058	78099058
chr2B	54478499	54488499	chr2B	53259371	53269371
chr2B	118537271	118547271	chr2B	118530751	118540751
chr2B	56088851	56098851	chr2B	55051726	55061726
chr2B	73459407	73469407	chr2B	73450878	73460878
chr2B	46629592	46639592	chr2B	45400848	45410848
chr2B	113889879	113899879	chr2B	113630553	113640553
chr2B	85340462	85350462	chr2B	84550014	84560014
chr2B	51998035	52008035	chr2B	51660714	51670714
chr2B	94539553	94549553	chr2B	94199850	94209850
chr2B	47900295	47910295	chr2B	47840384	47850384
chr2B	131649369	131659369	chr2B	131640339	131650339
chr2B	15758585	15768585	chr2B	15450644	15460644
chr2B	131591175	131601175	chr2B	131340963	131350963
chr2B	55020575	55030575	chr2B	54810347	54820347
chr2B	54480683	54490683	chr2B	53539976	53549976
chr2B	65439331	65449331	chr2B	65420724	65430724
chr2B	121699680	121709680	chr2B	121459498	121469498
chr2B	6588945	6598945	chr2B	6169626	6179626
chr2B	92220520	92230520	chr2B	92090448	92100448
chr2B	96869195	96879195	chr2B	96730971	96740971
chr2B	103381404	103391404	chr2B	102238688	102248688
chr2B	100059501	100069501	chr2B	99750345	99760345
chr2B	81929123	81939123	chr2B	81779575	81789575
chr2B	52979611	52989611	chr2B	52601170	52611170
chr2B	14190213	14200213	chr2B	14120677	14130677
chr2B	34341698	34351698	chr2B	33300543	33310543
chr2B	62951884	62961884	chr2B	62809930	62819930
chr2B	117978911	117988911	chr2B	117058751	117068751
chr2B	73060152	73070152	chr2B	72557264	72567264
chr2B	40810120	40820120	chr2B	39780499	39790499
chr2B	114108890	114118890	chr2B	113909726	113919726
chr2B	53989209	53999209	chr2B	53630559	53640559
chr2B	117850371	117860371	chr2B	116691939	116701939
chr2B	126179932	126189932	chr2B	125930133	125940133
chr2B	109769942	109779942	chr2B	109649159	109659159
chr2B	32970237	32980237	chr2B	32879371	32889371
chr2B	52199548	52209548	chr2B	52080226	52090226
chr2B	118300438	118310438	chr2B	118139085	118149085
chr2B	61020736	61030736	chr2B	60819225	60829225
chr2B	46938874	46948874	chr2B	46161666	46171666
chr2B	105290657	105300657	chr2B	104191071	104201071
chr2B	71419747	71429747	chr2B	70560879	70570879
chr2B	40879515	40889515	chr2B	39379272	39389272
chr2B	44876508	44886508	chr2B	43589940	43599940
chr2B	33768939	33778939	chr2B	33264031	33274031
chr2B	110420047	110430047	chr2B	110369984	110379984
chr2B	71269141	71279141	chr2B	70489723	70499723
chr2B	111879123	111889123	chr2B	111049805	111059805
chr2B	109539694	109549694	chr2B	109360727	109370727
chr2B	127251095	127261095	chr2B	127109066	127119066
chr2B	51041086	51051086	chr2B	49999366	50009366
chr2B	62309969	62319969	chr2B	61828709	61838709
chr2B	115293066	115303066	chr2B	114919257	114929257
chr2B	117839369	117849369	chr2B	116900695	116910695
chr2B	2779413	2789413	chr2B	2529038	2539038
chr2B	108569700	108579700	chr2B	107597937	107607937
chr2B	46989392	46999392	chr2B	45989273	45999273
chr2B	39108965	39118965	chr2B	38790028	38800028
chr2B	99850037	99860037	chr2B	99200111	99210111
chr2B	36449907	36459907	chr2B	35618732	35628732
chr2B	112331143	112341143	chr2B	111618907	111628907
chr2B	37541444	37551444	chr2B	36869514	36879514
chr2B	51100094	51110094	chr2B	50049262	50059262
chr2B	17240023	17250023	chr2B	16960234	16970234
chr2B	128120838	128130838	chr2B	127380074	127390074
chr2B	61680227	61690227	chr2B	61479458	61489458
chr2B	80810328	80820328	chr2B	80639291	80649291
chr2B	5599955	5609955	chr2B	5470011	5480011
chr2B	40249832	40259832	chr2B	39578575	39588575
chr2B	74200140	74210140	chr2B	73651526	73661526
chr2B	123128725	123138725	chr2B	122990823	123000823
chr2B	117857831	117867831	chr2B	116660475	116670475
chr2B	108539843	108549843	chr2B	107572263	107582263
chr2B	10300539	10310539	chr2B	10028767	10038767
chr2B	90068099	90078099	chr2B	89050611	89060611
chr2B	55710441	55720441	chr2B	55500643	55510643
chr2B	108900275	108910275	chr2B	107598376	107608376
chr2B	54401437	54411437	chr2B	53350489	53360489
chr2B	123500091	123510091	chr2B	122972229	122982229
chr2B	45118016	45128016	chr2B	43771085	43781085
chr2B	105999904	106009904	chr2B	104908635	104918635
chr2B	89991560	90001560	chr2B	88931902	88941902
chr2B	46799944	46809944	chr2B	45981072	45991072
chr2B	71439473	71449473	chr2B	70650394	70660394
chr2B	41059827	41069827	chr2B	39728353	39738353
chr2B	71431149	71441149	chr2B	70910893	70920893
chr2B	37540458	37550458	chr2B	36649502	36659502
chr2B	23459119	23469119	chr2B	22189624	22199624
chr2B	74820180	74830180	chr2B	73671217	73681217
chr2B	118309366	118319366	chr2B	116709412	116719412
chr2B	34471157	34481157	chr2B	33311132	33321132
chr2B	41031226	41041226	chr2B	40060181	40070181
chr2B	81980149	81990149	chr2B	81760135	81770135
chr2B	105160284	105170284	chr2B	104081623	104091623
chr2B	65369508	65379508	chr2B	64989329	64999329
chr2B	110557930	110567930	chr2B	110449590	110459590
chr2B	112189657	112199657	chr2B	110779227	110789227
chr2B	126797642	126807642	chr2B	125718942	125728942
chr2B	40450837	40460837	chr2B	39391766	39401766
chr2B	106118991	106128991	chr2B	105268743	105278743
chr2B	64548218	64558218	chr2B	63298922	63308922
chr2B	95649990	95659990	chr2B	94908197	94918197
chr2B	72059195	72069195	chr2B	71959426	71969426
chr2B	16440347	16450347	chr2B	15401034	15411034
chr2B	25128756	25138756	chr2B	25121741	25131741
chr2B	112489212	112499212	chr2B	111371098	111381098
chr2B	37649754	37659754	chr2B	36508501	36518501
chr2B	100261705	100271705	chr2B	99190618	99200618
chr2B	3940892	3950892	chr2B	3358112	3368112
chr2B	49999580	50009580	chr2B	49861381	49871381
chr2B	99866677	99876677	chr2B	99860671	99870671
chr2B	122439719	122449719	chr2B	122339717	122349717
chr2B	103320930	103330930	chr2B	103129155	103139155
chr2B	71860033	71870033	chr2B	71548885	71558885
chr2B	34669255	34679255	chr2B	33369380	33379380
chr2B	126949203	126959203	chr2B	126900073	126910073
chr2B	108899954	108909954	chr2B	108779336	108789336
chr2B	9639765	9649765	chr2B	8850642	8860642
chr2B	113402646	113412646	chr2B	112921965	112931965
chr2B	100019818	100029818	chr2B	99630716	99640716
chr2B	9931518	9941518	chr2B	8590076	8600076
chr2B	5590213	5600213	chr2B	5460737	5470737
chr2B	9630471	9640471	chr2B	8650752	8660752
chr2B	47099333	47109333	chr2B	46162330	46172330
chr2B	15161031	15171031	chr2B	14879899	14889899
chr2B	14239958	14249958	chr2B	14170475	14180475
chr2B	126050345	126060345	chr2B	126030434	126040434
chr2B	40928910	40938910	chr2B	39867159	39877159
chr2B	73061463	73071463	chr2B	72511445	72521445
chr2B	100369781	100379781	chr2B	99371290	99381290
chr2B	89299490	89309490	chr2B	88898574	88908574
chr2B	66389534	66399534	chr2B	65571915	65581915
chr2B	77270308	77280308	chr2B	77019153	77029153
chr2B	36387782	36397782	chr2B	35360217	35370217
chr2B	132548590	132558590	chr2B	132449601	132459601
chr2B	71328279	71338279	chr2B	70440772	70450772
chr2B	65970428	65980428	chr2B	65710250	65720250
chr2B	41810218	41820218	chr2B	41360364	41370364
chr2B	119661460	119671460	chr2B	119339845	119349845
chr2B	49769388	49779388	chr2B	49589395	49599395
chr2B	61020731	61030731	chr2B	60640117	60650117
chr2B	34780501	34790501	chr2B	33319779	33329779
chr2B	46678872	46688872	chr2B	46111580	46121580
chr2B	5259137	5269137	chr2B	5210607	5220607
chr2B	74661048	74671048	chr2B	73671487	73681487
chr2B	7678619	7688619	chr2B	7520673	7530673
chr2B	88680896	88690896	chr2B	88399660	88409660
chr2B	51181171	51191171	chr2B	50080103	50090103
chr2B	54980465	54990465	chr2B	54810142	54820142
chr2B	7799877	7809877	chr2B	7599698	7609698
chr2B	100008547	100018547	chr2B	99239524	99249524
chr2B	96789726	96799726	chr2B	96769848	96779848
chr2B	46799967	46809967	chr2B	45539912	45549912
chr2B	90107717	90117717	chr2B	89171501	89181501
chr2B	108781681	108791681	chr2B	107720440	107730440
chr2B	84501526	84511526	chr2B	83518094	83528094
chr2B	90338995	90348995	chr2B	88890246	88900246
chr2B	45128821	45138821	chr2B	44179727	44189727
chr2B	71529688	71539688	chr2B	70470356	70480356
chr2B	37578706	37588706	chr2B	36629332	36639332
chr2B	107170306	107180306	chr2B	107159402	107169402
chr2B	110258588	110268588	chr2B	110250222	110260222
chr2B	68728545	68738545	chr2B	68439288	68449288
chr2B	64670108	64680108	chr2B	63579594	63589594
chr2B	93729273	93739273	chr2B	93720834	93730834
chr2B	79199529	79209529	chr2B	78120725	78130725
chr2B	117790699	117800699	chr2B	116682301	116692301
chr2B	16319707	16329707	chr2B	16010772	16020772
chr2B	40488679	40498679	chr2B	39389933	39399933
chr2B	131951434	131961434	chr2B	131800389	131810389
chr2B	36360948	36370948	chr2B	35231720	35241720
chr2B	69669305	69679305	chr2B	69090295	69100295
chr2B	51049953	51059953	chr2B	49920583	49930583
chr2B	116609668	116619668	chr2B	115629949	115639949
chr2B	66891587	66901587	chr2B	66516312	66526312
chr2B	115200064	115210064	chr2B	114979139	114989139
chr2B	52198884	52208884	chr2B	51652009	51662009
chr2B	99638403	99648403	chr2B	99242686	99252686
chr2B	7350063	7360063	chr2B	7240201	7250201
chr2B	90130360	90140360	chr2B	89250083	89260083
chr2B	99509737	99519737	chr2B	99191842	99201842
chr2B	79829778	79839778	chr2B	79620219	79630219
chr2B	74879270	74889270	chr2B	73709765	73719765
chr2B	128089657	128099657	chr2B	127811462	127821462
chr2B	101810955	101820955	chr2B	101551381	101561381
chr2B	77119920	77129920	chr2B	76990624	77000624
chr2B	123396062	123406062	chr2B	123220229	123230229
chr2B	126171285	126181285	chr2B	126019697	126029697
chr2B	71338767	71348767	chr2B	70549981	70559981
chr2B	122309514	122319514	chr2B	122290542	122300542
chr2B	41038933	41048933	chr2B	40061181	40071181
chr2B	133079170	133089170	chr2B	132971371	132981371
chr2B	105609369	105619369	chr2B	104020862	104030862
chr2B	110079061	110089061	chr2B	109979529	109989529
chr2B	90018979	90028979	chr2B	88860736	88870736
chr2B	113819914	113829914	chr2B	113629672	113639672
chr2B	94060264	94070264	chr2B	94029987	94039987
chr2B	30209360	30219360	chr2B	29030584	29040584
chr2B	99939962	99949962	chr2B	99250495	99260495
chr2B	129849631	129859631	chr2B	129681578	129691578
chr2B	128779333	128789333	chr2B	128770696	128780696
chr2B	3999246	4009246	chr2B	2449875	2459875
chr2B	119630361	119640361	chr2B	118989944	118999944
chr2B	89360472	89370472	chr2B	88979229	88989229
chr2B	14049330	14059330	chr2B	13830080	13840080
chr2B	106630622	106640622	chr2B	106440794	106450794
chr2B	29689547	29699547	chr2B	28750195	28760195
chr2B	13769186	13779186	chr2B	13761401	13771401
chr2B	7059400	7069400	chr2B	7029723	7039723
chr2B	80099909	80109909	chr2B	80030378	80040378
chr2B	107230159	107240159	chr2B	107149114	107159114
chr2B	49390007	49400007	chr2B	49340472	49350472
chr2B	37449495	37459495	chr2B	36772504	36782504
chr2B	78969610	78979610	chr2B	78950552	78960552
chr2B	117921849	117931849	chr2B	117271228	117281228
chr2B	47109621	47119621	chr2B	45761275	45771275
chr2B	108589689	108599689	chr2B	107512492	107522492
chr2B	67580328	67590328	chr2B	66429273	66439273
chr2B	119681378	119691378	chr2B	119080317	119090317
chr2B	34219498	34229498	chr2B	34200863	34210863
chr2B	11013200	11023200	chr2B	10520005	10530005
chr2B	89880952	89890952	chr2B	88930102	88940102
chr2B	98441717	98451717	chr2B	98359052	98369052
chr2B	40869589	40879589	chr2B	39380253	39390253
chr2B	76959412	76969412	chr2B	75791471	75801471
chr2B	126599672	126609672	chr2B	126410418	126420418
chr2B	70050707	70060707	chr2B	69762617	69772617
chr2B	56318497	56328497	chr2B	56312703	56322703
chr2B	122768227	122778227	chr2B	122740991	122750991
chr2B	51110635	51120635	chr2B	50279139	50289139
chr2B	110459134	110469134	chr2B	110390769	110400769
chr2B	118779813	118789813	chr2B	118670313	118680313
chr2B	13120444	13130444	chr2B	12950904	12960904
chr2B	90169791	90179791	chr2B	89080141	89090141
chr2B	104990088	105000088	chr2B	104170842	104180842
chr2B	113799669	113809669	chr2B	113610034	113620034
chr2B	26581606	26591606	chr2B	26091010	26101010
chr2B	116488900	116498900	chr2B	115790985	115800985
chr2B	79941294	79951294	chr2B	79042143	79052143
chr2B	126690129	126700129	chr2B	126430571	126440571
chr2B	46459247	46469247	chr2B	45269570	45279570
chr2B	90090263	90100263	chr2B	88821021	88831021
chr2B	115293275	115303275	chr2B	114909971	114919971
chr2B	27370565	27380565	chr2B	26380695	26390695
chr2B	104721028	104731028	chr2B	104189207	104199207
chr2B	117989006	117999006	chr2B	116799230	116809230
chr2B	86839469	86849469	chr2B	86679200	86689200
chr2B	36011210	36021210	chr2B	34819825	34829825
chr2B	14469936	14479936	chr2B	14440106	14450106
chr2B	79949359	79959359	chr2B	79660228	79670228
chr2B	52859662	52869662	chr2B	52648292	52658292
chr2B	66951210	66961210	chr2B	66460861	66470861
chr2B	128428880	128438880	chr2B	128271532	128281532
chr2B	14300434	14310434	chr2B	14269568	14279568
chr2B	100109724	100119724	chr2B	99130067	99140067
chr2B	103338445	103348445	chr2B	102139176	102149176
chr2B	24799452	24809452	chr2B	24650507	24660507
chr2B	2230185	2240185	chr2B	1109336	1119336
chr2B	64900300	64910300	chr2B	64860891	64870891
chr2B	73379994	73389994	chr2B	73147240	73157240
chr2B	36373823	36383823	chr2B	35761073	35771073
chr2B	6851035	6861035	chr2B	6830545	6840545
chr2B	112441177	112451177	chr2B	111569733	111579733
chr2B	4258912	4268912	chr2B	3979232	3989232
chr2B	111451679	111461679	chr2B	111079847	111089847
chr2B	105540936	105550936	chr2B	104099313	104109313
chr2B	124259895	124269895	chr2B	124159573	124169573
chr2B	83459727	83469727	chr2B	82351877	82361877
chr2B	124230190	124240190	chr2B	123971019	123981019
chr2B	105291581	105301581	chr2B	104021268	104031268
chr2B	79862500	79872500	chr2B	79640178	79650178
chr2B	95790873	95800873	chr2B	94750124	94760124
chr2B	69668616	69678616	chr2B	69489215	69499215
chr2B	100179749	100189749	chr2B	99288062	99298062
chr2B	59969916	59979916	chr2B	59920440	59930440
chr2B	95420809	95430809	chr2B	94969070	94979070
chr2B	112901081	112911081	chr2B	112600167	112610167
chr2B	36428691	36438691	chr2B	35411059	35421059
chr2B	27540952	27550952	chr2B	26439058	26449058
chr2B	46796813	46806813	chr2B	45530295	45540295
chr2B	82021300	82031300	chr2B	81699176	81709176
chr2B	132269287	132279287	chr2B	132071156	132081156
chr2B	112869303	112879303	chr2B	111849701	111859701
chr2B	105300044	105310044	chr2B	104102451	104112451
chr2B	69910174	69920174	chr2B	69890660	69900660
chr2B	7110286	7120286	chr2B	6830867	6840867
chr2B	132409388	132419388	chr2B	132359745	132369745
chr2B	81909460	81919460	chr2B	81901135	81911135
chr2B	122129385	122139385	chr2B	122110618	122120618
chr2B	34428753	34438753	chr2B	33060203	33070203
chr2B	61579811	61589811	chr2B	61301564	61311564
chr2B	128150744	128160744	chr2B	127730078	127740078
chr2B	104771596	104781596	chr2B	103640982	103650982
chr2B	46879476	46889476	chr2B	45761428	45771428
chr2B	40347939	40357939	chr2B	39410112	39420112
chr2B	54440293	54450293	chr2B	53391977	53401977
chr2B	48169848	48179848	chr2B	48099833	48109833
chr2B	117990499	118000499	chr2B	117092363	117102363
chr2B	106799800	106809800	chr2B	106671017	106681017
chr2B	46377953	46387953	chr2B	45242190	45252190
chr2B	40979334	40989334	chr2B	39789398	39799398
chr2B	105071225	105081225	chr2B	104080113	104090113
chr2B	75648009	75658009	chr2B	75101701	75111701
chr2B	44980853	44990853	chr2B	44690670	44700670
chr2B	56058804	56068804	chr2B	55051903	55061903
chr2B	54189443	54199443	chr2B	53330918	53340918
chr2B	112799453	112809453	chr2B	111630333	111640333
chr2B	52939214	52949214	chr2B	52581598	52591598
chr2B	58770283	58780283	chr2B	58541387	58551387
chr2B	104971047	104981047	chr2B	104119917	104129917
chr2B	70089331	70099331	chr2B	69129967	69139967
chr2B	7240073	7250073	chr2B	7210443	7220443
chr2B	46819657	46829657	chr2B	46489821	46499821
chr2B	112479311	112489311	chr2B	111389294	111399294
chr2B	96379136	96389136	chr2B	94860606	94870606
chr2B	108770502	108780502	chr2B	108697958	108707958
chr2B	62819159	62829159	chr2B	62448645	62458645
chr2B	100110229	100120229	chr2B	99312764	99322764
chr2B	4391098	4401098	chr2B	4280795	4290795
chr2B	70139116	70149116	chr2B	68998929	69008929
chr2B	93799766	93809766	chr2B	93181650	93191650
chr2B	114440750	114450750	chr2B	113942262	113952262
chr2B	79418194	79428194	chr2B	78240110	78250110
chr2B	105109904	105119904	chr2B	104030639	104040639
chr2B	109250742	109260742	chr2B	109220464	109230464
chr2B	131608980	131618980	chr2B	131309587	131319587
chr2B	107089423	107099423	chr2B	107019547	107029547
chr2B	108860177	108870177	chr2B	108840056	108850056
chr2B	46230941	46240941	chr2B	45221088	45231088
chr2B	122086787	122096787	chr2B	121929913	121939913
chr2B	25839756	25849756	chr2B	25561892	25571892
chr2B	7409409	7419409	chr2B	7340690	7350690
chr2B	94079879	94089879	chr2B	93920023	93930023
chr2B	108520974	108530974	chr2B	107399127	107409127
chr2B	101009070	101019070	chr2B	100590783	100600783
chr2B	94060102	94070102	chr2B	94020564	94030564
chr2B	89938433	89948433	chr2B	88950357	88960357
chr2B	54628960	54638960	chr2B	53459148	53469148
chr2B	58110817	58120817	chr2B	56590866	56600866
chr2B	74780397	74790397	chr2B	73800631	73810631
chr2B	91769634	91779634	chr2B	91590881	91600881
chr2B	49099650	49109650	chr2B	48890500	48900500
chr2B	16419812	16429812	chr2B	15882504	15892504
chr2B	132519857	132529857	chr2B	132469526	132479526
chr2B	87999732	88009732	chr2B	87981364	87991364
chr2B	117609975	117619975	chr2B	116690509	116700509
chr2B	100079632	100089632	chr2B	99160353	99170353
chr2B	116602023	116612023	chr2B	116299256	116309256
chr2B	64499340	64509340	chr2B	64470151	64480151
chr2B	100066745	100076745	chr2B	99220202	99230202
chr2B	70128004	70138004	chr2B	68969798	68979798
chr2B	34590951	34600951	chr2B	33469104	33479104
chr2B	96119149	96129149	chr2B	95030321	95040321
chr2B	40860356	40870356	chr2B	39949347	39959347
chr2B	25999710	26009710	chr2B	25579971	25589971
chr2B	52388917	52398917	chr2B	52221724	52231724
chr2B	115278229	115288229	chr2B	114920630	114930630
chr2B	108830147	108840147	chr2B	108709754	108719754
chr2B	90101264	90111264	chr2B	89321395	89331395
chr2B	66360653	66370653	chr2B	65379835	65389835
chr2B	100120408	100130408	chr2B	99242231	99252231
chr2B	45089540	45099540	chr2B	44701054	44711054
chr2B	104998819	105008819	chr2B	104228539	104238539
chr2B	15070788	15080788	chr2B	14869566	14879566
chr2B	128229465	128239465	chr2B	128220542	128230542
chr2B	15929049	15939049	chr2B	14880480	14890480
chr2B	61980391	61990391	chr2B	61849184	61859184
chr2B	113439045	113449045	chr2B	113270101	113280101
chr2B	103370458	103380458	chr2B	102270651	102280651
chr2B	73017658	73027658	chr2B	72511145	72521145
chr2B	32001813	32011813	chr2B	30790325	30800325
chr2B	34788296	34798296	chr2B	33610935	33620935
chr2B	103309836	103319836	chr2B	103010923	103020923
chr2B	23470577	23480577	chr2B	22320022	22330022
chr2B	48530375	48540375	chr2B	47399942	47409942
chr2B	32689615	32699615	chr2B	32438937	32448937
chr2B	87929608	87939608	chr2B	87719145	87729145
chr2B	58080110	58090110	chr2B	56667551	56677551
chr2B	96390211	96400211	chr2B	94751530	94761530
chr2B	103990213	104000213	chr2B	103651145	103661145
chr2B	25488639	25498639	chr2B	25470261	25480261
chr2B	47088439	47098439	chr2B	46111038	46121038
chr2B	122540681	122550681	chr2B	122380448	122390448
chr2B	101851035	101861035	chr2B	101471333	101481333
chr2B	40771306	40781306	chr2B	39472077	39482077
chr2B	96280198	96290198	chr2B	95399002	95409002
chr2B	29750570	29760570	chr2B	28719952	28729952
chr2B	108879933	108889933	chr2B	107469571	107479571
chr2B	104730959	104740959	chr2B	104110623	104120623
chr2B	32739524	32749524	chr2B	32369343	32379343
chr2B	69680561	69690561	chr2B	69518505	69528505
chr2B	100008944	100018944	chr2B	99458006	99468006
chr2B	105371078	105381078	chr2B	104029656	104039656
chr2B	47089349	47099349	chr2B	45850334	45860334
chr2B	3019075	3029075	chr2B	2500787	2510787
chr2B	90031026	90041026	chr2B	88869991	88879991
chr2B	99009431	99019431	chr2B	98880647	98890647
chr2B	76930629	76940629	chr2B	75919170	75929170
chr2B	122139576	122149576	chr2B	122100325	122110325
chr2B	105180553	105190553	chr2B	104289307	104299307
chr2B	49340102	49350102	chr2B	49309729	49319729
chr2B	71369608	71379608	chr2B	70958279	70968279
chr2B	92160496	92170496	chr2B	92110128	92120128
chr2B	71819338	71829338	chr2B	71630207	71640207
chr2B	31680656	31690656	chr2B	30291430	30301430
chr2B	124229490	124239490	chr2B	124039885	124049885
chr2B	105219597	105229597	chr2B	104182549	104192549
chr2B	48680239	48690239	chr2B	47958771	47968771
chr2B	12558885	12568885	chr2B	12130872	12140872
chr2B	7240090	7250090	chr2B	7149071	7159071
chr2B	47051090	47061090	chr2B	46039414	46049414
chr2B	89959997	89969997	chr2B	88911073	88921073
chr2B	1980731	1990731	chr2B	880160	890160
chr2B	109140681	109150681	chr2B	109069774	109079774
chr2B	13790340	13800340	chr2B	13769683	13779683
chr2B	44207519	44217519	chr2B	42992317	43002317
chr2B	106708084	106718084	chr2B	106268526	106278526
chr2B	85780763	85790763	chr2B	85408947	85418947
chr2B	28329293	28339293	chr2B	27570867	27580867
chr2B	67889316	67899316	chr2B	67870246	67880246
chr2B	74930574	74940574	chr2B	73690010	73700010
chr2B	23489251	23499251	chr2B	22281085	22291085
chr2B	74947594	74957594	chr2B	73830193	73840193
chr2B	110258818	110268818	chr2B	110241013	110251013
chr2B	25148875	25158875	chr2B	24640902	24650902
chr2B	28488163	28498163	chr2B	27559526	27569526
chr2B	95730645	95740645	chr2B	94751024	94761024
chr2B	28549576	28559576	chr2B	27580529	27590529
chr2B	63410066	63420066	chr2B	63369109	63379109
chr2B	24058517	24068517	chr2B	23519539	23529539
chr2B	15859155	15869155	chr2B	14739831	14749831
chr2B	29821728	29831728	chr2B	28689001	28699001
chr2B	116600445	116610445	chr2B	116152659	116162659
chr2B	130869618	130879618	chr2B	130660504	130670504
chr2B	34388973	34398973	chr2B	33170832	33180832
chr2B	54509840	54519840	chr2B	53230422	53240422
chr2B	76779268	76789268	chr2B	76147902	76157902
chr2B	96349518	96359518	chr2B	95928118	95938118
chr2B	83760186	83770186	chr2B	82418449	82428449
chr2B	70090273	70100273	chr2B	69322090	69332090
chr2B	27328407	27338407	chr2B	26612970	26622970
chr2B	23459621	23469621	chr2B	23190256	23200256
chr2B	44580340	44590340	chr2B	44307561	44317561
chr2B	70430716	70440716	chr2B	70349905	70359905
chr2B	22770275	22780275	chr2B	21972268	21982268
chr2B	76761319	76771319	chr2B	75680580	75690580
chr2B	92829347	92839347	chr2B	92339931	92349931
chr2B	100051598	100061598	chr2B	99350657	99360657
chr2B	100781395	100791395	chr2B	100052167	100062167
chr2B	121713508	121723508	chr2B	121231605	121241605
chr2B	88670547	88680547	chr2B	88380194	88390194
chr2B	28499343	28509343	chr2B	27861912	27871912
chr2B	100281382	100291382	chr2B	99149373	99159373
chr2B	22841295	22851295	chr2B	22058231	22068231
chr2B	76768363	76778363	chr2B	76052297	76062297
chr2B	81689353	81699353	chr2B	81596925	81606925
chr2B	100160247	100170247	chr2B	99210521	99220521
chr2B	37659125	37669125	chr2B	36661687	36671687
chr2B	120589539	120599539	chr2B	119720576	119730576
chr2B	47100433	47110433	chr2B	45880431	45890431
chr2B	28401637	28411637	chr2B	27599443	27609443
chr2B	28488797	28498797	chr2B	27599348	27609348
chr2B	28542821	28552821	chr2B	27599904	27609904
chr2B	28550182	28560182	chr2B	27600431	27610431
chr2B	28579756	28589756	chr2B	27599403	27609403
chr2B	50979814	50989814	chr2B	50172713	50182713
chr2B	51108474	51118474	chr2B	50172293	50182293
chr2B	96601504	96611504	chr2B	94755991	94765991
chr2B	117680290	117690290	chr2B	116862947	116872947
chr2B	46308846	46318846	chr2B	45240989	45250989
chr2B	113439802	113449802	chr2B	113320133	113330133
chr2B	71879070	71889070	chr2B	70596998	70606998
chr2B	51051651	51061651	chr2B	50198543	50208543
chr2B	36373809	36383809	chr2B	35089981	35099981
chr2B	106088090	106098090	chr2B	104020308	104030308
chr2B	28468182	28478182	chr2B	27609226	27619226
chr2B	40990862	41000862	chr2B	39756548	39766548
chr2B	100092050	100102050	chr2B	99202020	99212020
chr2B	100092352	100102352	chr2B	99268872	99278872
chr2B	52039139	52049139	chr2B	51639925	51649925
chr2B	24058493	24068493	chr2B	23699672	23709672
chr2B	105117662	105127662	chr2B	104051242	104061242
chr2B	81499214	81509214	chr2B	81329726	81339726
chr2B	37680172	37690172	chr2B	36539881	36549881
chr2B	107268581	107278581	chr2B	107159225	107169225
chr2B	34753073	34763073	chr2B	33121666	33131666
chr2B	102810544	102820544	chr2B	101539116	101549116
chr2B	37660641	37670641	chr2B	36773335	36783335
chr2B	56050977	56060977	chr2B	55059631	55069631
chr2B	28580857	28590857	chr2B	27569808	27579808
chr2B	45946973	45956973	chr2B	45248921	45258921
chr2B	108690529	108700529	chr2B	107629408	107639408
chr2B	74962722	74972722	chr2B	73789445	73799445
chr2B	66899703	66909703	chr2B	66730503	66740503
chr2B	104738707	104748707	chr2B	103651038	103661038
chr2B	105310450	105320450	chr2B	103650917	103660917
chr2B	2051639	2061639	chr2B	787190	797190
chr2B	34721307	34731307	chr2B	33248656	33258656
chr2B	112358732	112368732	chr2B	111270972	111280972
chr2B	10039293	10049293	chr2B	8907225	8917225
chr2B	76860980	76870980	chr2B	75589232	75599232
chr2B	102930878	102940878	chr2B	101941548	101951548
chr2B	9751033	9761033	chr2B	8790705	8800705
chr2B	70151156	70161156	chr2B	69090732	69100732
chr2B	23518074	23528074	chr2B	22130510	22140510
chr2B	23449132	23459132	chr2B	22189531	22199531
chr2B	37581031	37591031	chr2B	36560756	36570756
chr2B	74820960	74830960	chr2B	73730237	73740237
chr2B	83780186	83790186	chr2B	83519581	83529581
chr2B	12478935	12488935	chr2B	12229433	12239433
chr2B	117890367	117900367	chr2B	116698953	116708953
chr2B	27527716	27537716	chr2B	26538611	26548611
chr2B	34948185	34958185	chr2B	33330194	33340194
chr2B	3828641	3838641	chr2B	2458776	2468776
chr2B	4260188	4270188	chr2B	3160066	3170066
chr2B	46888836	46898836	chr2B	45209965	45219965
chr2B	74820043	74830043	chr2B	73650022	73660022
chr2B	74830526	74840526	chr2B	73652872	73662872
chr2B	11500867	11510867	chr2B	10120519	10130519
chr2B	90189122	90199122	chr2B	89001406	89011406
chr2B	120269329	120279329	chr2B	119087925	119097925
chr2B	120639239	120649239	chr2B	119090078	119100078
chr2B	117817881	117827881	chr2B	116651667	116661667
chr2B	117816423	117826423	chr2B	116807726	116817726
chr2B	46400890	46410890	chr2B	45248092	45258092
chr2B	46409800	46419800	chr2B	45248869	45258869
chr2B	46522001	46532001	chr2B	45249858	45259858
chr2B	46988101	46998101	chr2B	45249135	45259135
chr2B	54379638	54389638	chr2B	53258786	53268786
chr2B	105392267	105402267	chr2B	104162280	104172280
chr2B	41050797	41060797	chr2B	39589025	39599025
chr2B	58250370	58260370	chr2B	56891831	56901831
chr2B	36469572	36479572	chr2B	35258748	35268748
chr2B	112542129	112552129	chr2B	111160352	111170352
chr2B	100660484	100670484	chr2B	99182139	99192139
chr2B	100751385	100761385	chr2B	99179193	99189193
chr2B	32632251	32642251	chr2B	31372990	31382990
chr2B	47036565	47046565	chr2B	45181523	45191523
chr2B	47038200	47048200	chr2B	45210152	45220152
chr2B	47039723	47049723	chr2B	45367995	45377995
chr2B	16499523	16509523	chr2B	14868653	14878653
chr2B	106129237	106139237	chr2B	104838413	104848413
chr2B	54591872	54601872	chr2B	53232212	53242212
chr2B	54591385	54601385	chr2B	53510212	53520212
chr2B	117950016	117960016	chr2B	116869057	116879057
chr2B	40627936	40637936	chr2B	39500925	39510925
chr2B	7759991	7769991	chr2B	7630670	7640670
chr2B	16490223	16500223	chr2B	15119041	15129041
chr2B	16487616	16497616	chr2B	15140252	15150252
chr2B	101087918	101097918	chr2B	99502416	99512416
chr2B	31851512	31861512	chr2B	30641890	30651890
chr2B	31869761	31879761	chr2B	30642198	30652198
chr2B	77071182	77081182	chr2B	75878929	75888929
chr2B	77171841	77181841	chr2B	75877816	75887816
chr2B	46871113	46881113	chr2B	45219619	45229619
chr2B	46872440	46882440	chr2B	45240341	45250341
chr2B	130939356	130949356	chr2B	129759897	129769897
chr2B	46958387	46968387	chr2B	45909168	45919168
chr2B	11867860	11877860	chr2B	10420840	10430840
chr2B	11888512	11898512	chr2B	10440570	10450570
chr2B	31879318	31889318	chr2B	30778319	30788319
chr2B	37648191	37658191	chr2B	36517944	36527944
chr2B	105071867	105081867	chr2B	103640288	103650288
chr2B	117968894	117978894	chr2B	116809432	116819432
chr2B	46997320	47007320	chr2B	45228634	45238634
chr2B	34641736	34651736	chr2B	33240349	33250349
chr2B	77317798	77327798	chr2B	75798060	75808060
chr2B	11379716	11389716	chr2B	10159832	10169832
chr2B	120480610	120490610	chr2B	118979524	118989524
chr2B	46950973	46960973	chr2B	45332937	45342937
chr2B	9809310	9819310	chr2B	8412293	8422293
chr2B	10028991	10038991	chr2B	8659651	8669651
chr2B	10031025	10041025	chr2B	8819907	8829907
chr2B	100168703	100178703	chr2B	99048834	99058834
chr2B	100270572	100280572	chr2B	99161132	99171132
chr2B	100290178	100300178	chr2B	99159423	99169423
chr2B	100460667	100470667	chr2B	99161168	99171168
chr2B	100571073	100581073	chr2B	99161282	99171282
chr2B	27153630	27163630	chr2B	25718999	25728999
chr2B	120308593	120318593	chr2B	119049951	119059951
chr2B	96421809	96431809	chr2B	94809935	94819935
chr2B	3869140	3879140	chr2B	2449616	2459616
chr2B	37610407	37620407	chr2B	36897747	36907747
chr2B	105550047	105560047	chr2B	104140318	104150318
chr2B	40748758	40758758	chr2B	39411319	39421319
chr2B	40748676	40758676	chr2B	39439842	39449842
chr2B	74841449	74851449	chr2B	73740646	73750646
chr2B	100781628	100791628	chr2B	99229164	99239164
chr2B	41051488	41061488	chr2B	39769661	39779661
chr2B	41059919	41069919	chr2B	39770453	39780453
chr2B	34859723	34869723	chr2B	33529547	33539547
chr2B	96440830	96450830	chr2B	94852953	94862953
chr2B	96450306	96460306	chr2B	94851904	94861904
chr2B	96641180	96651180	chr2B	94853037	94863037
chr2B	37700707	37710707	chr2B	36622411	36632411
chr2B	76922171	76932171	chr2B	75831760	75841760
chr2B	85839252	85849252	chr2B	84690488	84700488
chr2B	105009957	105019957	chr2B	103659706	103669706
chr2B	105290252	105300252	chr2B	104128432	104138432
chr2B	11971297	11981297	chr2B	10151411	10161411
chr2B	76881454	76891454	chr2B	75738910	75748910
chr2B	103369423	103379423	chr2B	102049525	102059525
chr2B	79209204	79219204	chr2B	77848610	77858610
chr2B	46829828	46839828	chr2B	45338929	45348929
chr2B	11849203	11859203	chr2B	10478759	10488759
chr2B	38100509	38110509	chr2B	36679394	36689394
chr2B	105459122	105469122	chr2B	103559829	103569829
chr2B	40119149	40129149	chr2B	39489922	39499922
chr2B	79390033	79400033	chr2B	77680537	77690537
chr2B	16278793	16288793	chr2B	14808728	14818728
chr2B	83469875	83479875	chr2B	82088832	82098832
chr2B	83469525	83479525	chr2B	82159660	82169660
chr2B	76870782	76880782	chr2B	75661531	75671531
chr2B	103371629	103381629	chr2B	101411444	101421444
chr2B	58181144	58191144	chr2B	56599089	56609089
chr2B	15871356	15881356	chr2B	14728850	14738850
chr2B	40861389	40871389	chr2B	39710406	39720406
chr2B	16440368	16450368	chr2B	14890809	14900809
chr2B	105248401	105258401	chr2B	103588981	103598981
chr2B	105770488	105780488	chr2B	104347599	104357599
chr2B	103380593	103390593	chr2B	102319148	102329148
chr2B	105549292	105559292	chr2B	104180664	104190664
chr2B	112448971	112458971	chr2B	111109030	111119030
chr2B	23501622	23511622	chr2B	22202120	22212120
chr2B	74859338	74869338	chr2B	73542438	73552438
chr2B	54638934	54648934	chr2B	53500464	53510464
chr2B	96458382	96468382	chr2B	95149774	95159774
chr2B	117850388	117860388	chr2B	116611018	116621018
chr2B	46901694	46911694	chr2B	45198260	45208260
chr2B	46900234	46910234	chr2B	45479360	45489360
chr2B	105449832	105459832	chr2B	104012625	104022625
chr2B	105488257	105498257	chr2B	104010974	104020974
chr2B	105859805	105869805	chr2B	104011999	104021999
chr2B	106060020	106070020	chr2B	104010919	104020919
chr2B	96259358	96269358	chr2B	94952546	94962546
chr2B	85822286	85832286	chr2B	84238464	84248464
chr2B	100340016	100350016	chr2B	99131158	99141158
chr2B	100359335	100369335	chr2B	99130683	99140683
chr2B	100841449	100851449	chr2B	99131938	99141938
chr2B	34618349	34628349	chr2B	33220524	33230524
chr2B	34788924	34798924	chr2B	33220030	33230030
chr2B	34830898	34840898	chr2B	33220787	33230787
chr2B	35190078	35200078	chr2B	33222385	33232385
chr2B	9980518	9990518	chr2B	8460742	8470742
chr2B	46759868	46769868	chr2B	45368367	45378367
chr2B	31690370	31700370	chr2B	30291028	30301028
chr2B	45099246	45109246	chr2B	43520928	43530928
chr2B	90280206	90290206	chr2B	88938913	88948913
chr2B	45119965	45129965	chr2B	43837757	43847757
chr2B	105267620	105277620	chr2B	104049187	104059187
chr2B	76722695	76732695	chr2B	75049637	75059637
chr2B	126800187	126810187	chr2B	125428038	125438038
chr2B	100339943	100349943	chr2B	99117012	99127012
chr2B	54499379	54509379	chr2B	53110879	53120879
chr2B	54579674	54589674	chr2B	53109257	53119257
chr2B	105529829	105539829	chr2B	103980739	103990739
chr2B	45169005	45179005	chr2B	43601423	43611423
chr2B	85878267	85888267	chr2B	84509836	84519836
chr2B	104788379	104798379	chr2B	103481457	103491457
chr2B	106038876	106048876	chr2B	104777961	104787961
chr2B	105190527	105200527	chr2B	103630017	103640017
chr2B	105189777	105199777	chr2B	104110748	104120748
chr2B	36329373	36339373	chr2B	35007669	35017669
chr2B	77288190	77298190	chr2B	76090230	76100230
chr2B	30350437	30360437	chr2B	29230295	29240295
chr2B	108880770	108890770	chr2B	107460356	107470356
chr2B	15988484	15998484	chr2B	14780478	14790478
chr2B	71750803	71760803	chr2B	70451699	70461699
chr2B	105589100	105599100	chr2B	104000285	104010285
chr2B	105809969	105819969	chr2B	103999520	104009520
chr2B	112730542	112740542	chr2B	111570017	111580017
chr2B	47139640	47149640	chr2B	45559339	45569339
chr2B	47140284	47150284	chr2B	45861081	45871081
chr2B	85798553	85808553	chr2B	84210826	84220826
chr2B	34589466	34599466	chr2B	33389474	33399474
chr2B	76938660	76948660	chr2B	75640963	75650963
chr2B	90159661	90169661	chr2B	88900260	88910260
chr2B	40731948	40741948	chr2B	39399889	39409889
chr2B	40729535	40739535	chr2B	39468606	39478606
chr2B	105932088	105942088	chr2B	104251555	104261555
chr2B	120438724	120448724	chr2B	119160920	119170920
chr2B	86819946	86829946	chr2B	86691684	86701684
chr2B	112490984	112500984	chr2B	110918812	110928812
chr2B	77149896	77159896	chr2B	75730610	75740610
chr2B	120460278	120470278	chr2B	119109403	119119403
chr2B	105649713	105659713	chr2B	104109298	104119298
chr2B	54610323	54620323	chr2B	53198794	53208794
chr2B	54609487	54619487	chr2B	53208712	53218712
chr2B	47030231	47040231	chr2B	45678234	45688234
chr2B	47089400	47099400	chr2B	45470675	45480675
chr2B	47089127	47099127	chr2B	45549035	45559035
chr2B	76658666	76668666	chr2B	75269161	75279161
chr2B	108751566	108761566	chr2B	107361298	107371298
chr2B	74948441	74958441	chr2B	73558345	73568345
chr2B	32318623	32328623	chr2B	30738999	30748999
chr2B	9770821	9780821	chr2B	8491063	8501063
chr2B	16310545	16320545	chr2B	14909598	14919598
chr2B	31648622	31658622	chr2B	29119213	29129213
chr2B	47060602	47070602	chr2B	45300833	45310833
chr2B	106080693	106090693	chr2B	103989139	103999139
chr2B	106080079	106090079	chr2B	104019238	104029238
chr2B	96270252	96280252	chr2B	94960478	94970478
chr2B	79419377	79429377	chr2B	78139733	78149733
chr2B	103383577	103393577	chr2B	102009341	102019341
chr2B	105499635	105509635	chr2B	104030236	104040236
chr2B	46939203	46949203	chr2B	45690164	45700164
chr2B	47127316	47137316	chr2B	45691020	45701020
chr2B	46949872	46959872	chr2B	45358595	45368595
chr2B	47078668	47088668	chr2B	45358187	45368187
chr2B	31619738	31629738	chr2B	30389245	30399245
chr2B	10308738	10318738	chr2B	8779481	8789481
chr2B	10310364	10320364	chr2B	8870145	8880145
chr2B	105741469	105751469	chr2B	103762640	103772640
chr2B	105738337	105748337	chr2B	103980681	103990681
chr2B	105740521	105750521	chr2B	103990799	104000799
chr2B	105741042	105751042	chr2B	104041305	104051305
chr2B	105741708	105751708	chr2B	104381431	104391431
chr2B	96408925	96418925	chr2B	94940041	94950041
chr2B	96409141	96419141	chr2B	95130177	95140177
chr2B	105259430	105269430	chr2B	104049632	104059632
chr2B	105579234	105589234	chr2B	104050090	104060090
chr2B	105780693	105790693	chr2B	104047013	104057013
chr2B	105860327	105870327	chr2B	104049802	104059802
chr2B	106238471	106248471	chr2B	104049727	104059727
chr2B	106300870	106310870	chr2B	104048347	104058347
chr2B	105619561	105629561	chr2B	104081294	104091294
chr2B	34648939	34658939	chr2B	33051477	33061477
chr2B	34647678	34657678	chr2B	33239663	33249663
chr2B	35922346	35932346	chr2B	34650201	34660201
chr2B	45151121	45161121	chr2B	43638676	43648676
chr2B	47052050	47062050	chr2B	45198152	45208152
chr2B	47050636	47060636	chr2B	45368426	45378426
chr2B	41240059	41250059	chr2B	39371714	39381714
chr2B	105798576	105808576	chr2B	104422783	104432783
chr2B	105867665	105877665	chr2B	104181430	104191430
chr2B	38110158	38120158	chr2B	36599433	36609433
chr2B	10389160	10399160	chr2B	9019829	9029829
chr2B	100720915	100730915	chr2B	99192486	99202486
chr2B	16378678	16388678	chr2B	14990673	15000673
chr2B	36399803	36409803	chr2B	35218310	35228310
chr2B	31468898	31478898	chr2B	29913178	29923178
chr2B	105879079	105889079	chr2B	103632480	103642480
chr2B	96331403	96341403	chr2B	94900749	94910749
chr2B	96441973	96451973	chr2B	94899904	94909904
chr2B	105938813	105948813	chr2B	104367858	104377858
chr2B	46982103	46992103	chr2B	45650456	45660456
chr2B	47110305	47120305	chr2B	45650785	45660785
chr2B	79518522	79528522	chr2B	78071612	78081612
chr2B	46931064	46941064	chr2B	45400349	45410349
chr2B	79222050	79232050	chr2B	77550703	77560703
chr2B	35217552	35227552	chr2B	33629275	33639275
chr2B	68138456	68148456	chr2B	66670248	66680248
chr2B	118062364	118072364	chr2B	116771931	116781931
chr2B	112579381	112589381	chr2B	110831519	110841519
chr2B	30239547	30249547	chr2B	28740409	28750409
chr2B	47061230	47071230	chr2B	45199032	45209032
chr2B	47059791	47069791	chr2B	45470593	45480593
chr2B	105339269	105349269	chr2B	103969613	103979613
chr2B	105631526	105641526	chr2B	103969317	103979317
chr2B	105990178	106000178	chr2B	103972265	103982265
chr2B	112330269	112340269	chr2B	110960748	110970748
chr2B	118108063	118118063	chr2B	116689330	116699330
chr2B	23489540	23499540	chr2B	22000328	22010328
chr2B	34739500	34749500	chr2B	33121277	33131277
chr2B	95930737	95940737	chr2B	94770695	94780695
chr2B	96099154	96109154	chr2B	94770779	94780779
chr2B	96439278	96449278	chr2B	94771860	94781860
chr2B	96461679	96471679	chr2B	94771447	94781447
chr2B	96471282	96481282	chr2B	94769826	94779826
chr2B	16321981	16331981	chr2B	14720173	14730173
chr2B	31851022	31861022	chr2B	30327092	30337092
chr2B	45050285	45060285	chr2B	43497959	43507959
chr2B	11881020	11891020	chr2B	10558913	10568913
chr2B	30349836	30359836	chr2B	29029354	29039354
chr2B	112548900	112558900	chr2B	110880567	110890567
chr2B	112879624	112889624	chr2B	110878800	110888800
chr2B	103319682	103329682	chr2B	101921988	101931988
chr2B	118068201	118078201	chr2B	116680138	116690138
chr2B	118119201	118129201	chr2B	116680324	116690324
chr2B	76838431	76848431	chr2B	75468863	75478863
chr2B	54551102	54561102	chr2B	53240590	53250590
chr2B	54760878	54770878	chr2B	53059304	53069304
chr2B	79120052	79130052	chr2B	77619981	77629981
chr2B	106119319	106129319	chr2B	103750576	103760576
chr2B	106120963	106130963	chr2B	103759501	103769501
chr2B	13368932	13378932	chr2B	11941046	11951046
chr2B	104881014	104891014	chr2B	103488012	103498012
chr2B	86399420	86409420	chr2B	84439808	84449808
chr2B	45080701	45090701	chr2B	43620058	43630058
chr2B	45082676	45092676	chr2B	43800701	43810701
chr2B	12522013	12532013	chr2B	11079328	11089328
chr2B	57949939	57959939	chr2B	56649029	56659029
chr2B	96470634	96480634	chr2B	94977666	94987666
chr2B	96470866	96480866	chr2B	95030426	95040426
chr2B	103351978	103361978	chr2B	101989038	101999038
chr2B	103391509	103401509	chr2B	101991032	102001032
chr2B	79690849	79700849	chr2B	77957411	77967411
chr2B	96298422	96308422	chr2B	94780435	94790435
chr2B	96301296	96311296	chr2B	94911394	94921394
chr2B	112869171	112879171	chr2B	111421925	111431925
chr2B	28270481	28280481	chr2B	26598242	26608242
chr2B	31641014	31651014	chr2B	30250199	30260199
chr2B	85551858	85561858	chr2B	84089726	84099726
chr2B	85659537	85669537	chr2B	84309787	84319787
chr2B	112570109	112580109	chr2B	111139623	111149623
chr2B	112888202	112898202	chr2B	110909075	110919075
chr2B	54411956	54421956	chr2B	53039189	53049189
chr2B	100660222	100670222	chr2B	99199634	99209634
chr2B	12991522	13001522	chr2B	11477342	11487342
chr2B	16438420	16448420	chr2B	14981016	14991016
chr2B	36461479	36471479	chr2B	34320733	34330733
chr2B	36459986	36469986	chr2B	34672028	34682028
chr2B	46772201	46782201	chr2B	45237554	45247554
chr2B	46769853	46779853	chr2B	45259782	45269782
chr2B	120289438	120299438	chr2B	118902099	118912099
chr2B	120478936	120488936	chr2B	118900508	118910508
chr2B	54642447	54652447	chr2B	53022353	53032353
chr2B	54698106	54708106	chr2B	53019541	53029541
chr2B	27517298	27527298	chr2B	26050565	26060565
chr2B	27691144	27701144	chr2B	26050852	26060852
chr2B	112729609	112739609	chr2B	110930777	110940777
chr2B	112860158	112870158	chr2B	111400555	111410555
chr2B	112372882	112382882	chr2B	110908418	110918418
chr2B	36441654	36451654	chr2B	33830639	33840639
chr2B	40908941	40918941	chr2B	39491657	39501657
chr2B	40930239	40940239	chr2B	39489831	39499831
chr2B	41000960	41010960	chr2B	39490469	39500469
chr2B	41038782	41048782	chr2B	39489865	39499865
chr2B	41150188	41160188	chr2B	39490750	39500750
chr2B	96391509	96401509	chr2B	94689481	94699481
chr2B	96420390	96430390	chr2B	94690522	94700522
chr2B	96559873	96569873	chr2B	94689774	94699774
chr2B	96619938	96629938	chr2B	94689866	94699866
chr2B	76628083	76638083	chr2B	75290635	75300635
chr2B	101011365	101021365	chr2B	99338203	99348203
chr2B	118060448	118070448	chr2B	116691004	116701004
chr2B	40990198	41000198	chr2B	39519449	39529449
chr2B	41010985	41020985	chr2B	39519228	39529228
chr2B	85460095	85470095	chr2B	84082219	84092219
chr2B	36379487	36389487	chr2B	34569205	34579205
chr2B	104869531	104879531	chr2B	103441534	103451534
chr2B	120477338	120487338	chr2B	118908472	118918472
chr2B	120648487	120658487	chr2B	118909011	118919011
chr2B	46949298	46959298	chr2B	45368816	45378816
chr2B	64709284	64719284	chr2B	63268175	63278175
chr2B	106218217	106228217	chr2B	103958647	103968647
chr2B	103489381	103499381	chr2B	101431305	101441305
chr2B	117990885	118000885	chr2B	116461184	116471184
chr2B	96609532	96619532	chr2B	94649636	94659636
chr2B	96610447	96620447	chr2B	94742227	94752227
chr2B	54568931	54578931	chr2B	52939609	52949609
chr2B	118011262	118021262	chr2B	116548426	116558426
chr2B	87919514	87929514	chr2B	87627855	87637855
chr2B	105509896	105519896	chr2B	103947367	103957367
chr2B	105509985	105519985	chr2B	104029483	104039483
chr2B	105510085	105520085	chr2B	104081299	104091299
chr2B	105601631	105611631	chr2B	104040744	104050744
chr2B	100669856	100679856	chr2B	99048511	99058511
chr2B	105410658	105420658	chr2B	103531028	103541028
chr2B	71958734	71968734	chr2B	70561391	70571391
chr2B	31852668	31862668	chr2B	29872652	29882652
chr2B	71910475	71920475	chr2B	70490640	70500640
chr2B	103360918	103370918	chr2B	101890402	101900402
chr2B	103362255	103372255	chr2B	101950623	101960623
chr2B	83230611	83240611	chr2B	81799480	81809480
chr2B	105180552	105190552	chr2B	103472809	103482809
chr2B	47119205	47129205	chr2B	45509112	45519112
chr2B	77290860	77300860	chr2B	75681509	75691509
chr2B	79131238	79141238	chr2B	77558703	77568703
chr2B	96279449	96289449	chr2B	94787051	94797051
chr2B	96278814	96288814	chr2B	94868914	94878914
chr2B	34588914	34598914	chr2B	33150395	33160395
chr2B	106169372	106179372	chr2B	104560612	104570612
chr2B	40859690	40869690	chr2B	39529474	39539474
chr2B	40982504	40992504	chr2B	39528638	39538638
chr2B	40999096	41009096	chr2B	39528274	39538274
chr2B	11830077	11840077	chr2B	10349722	10359722
chr2B	131120894	131130894	chr2B	129450205	129460205
chr2B	40908157	40918157	chr2B	39357788	39367788
chr2B	58228624	58238624	chr2B	56660656	56670656
chr2B	90339599	90349599	chr2B	88622024	88632024
chr2B	31810095	31820095	chr2B	30229439	30239439
chr2B	58160580	58170580	chr2B	56730044	56740044
chr2B	58159859	58169859	chr2B	56749027	56759027
chr2B	46990100	47000100	chr2B	45221112	45231112
chr2B	46989034	46999034	chr2B	45239990	45249990
chr2B	46820443	46830443	chr2B	45197260	45207260
chr2B	46931182	46941182	chr2B	45199911	45209911
chr2B	46980150	46990150	chr2B	45199379	45209379
chr2B	47010934	47020934	chr2B	45198131	45208131
chr2B	79249675	79259675	chr2B	77509189	77519189
chr2B	76710200	76720200	chr2B	75200974	75210974
chr2B	105590787	105600787	chr2B	103948488	103958488
chr2B	105589970	105599970	chr2B	104029450	104039450
chr2B	105589976	105599976	chr2B	104091612	104101612
chr2B	96400851	96410851	chr2B	94788924	94798924
chr2B	96402150	96412150	chr2B	94860850	94870850
chr2B	96402793	96412793	chr2B	94879388	94889388
chr2B	96399556	96409556	chr2B	94979205	94989205
chr2B	103350495	103360495	chr2B	101649708	101659708
chr2B	32579867	32589867	chr2B	31049298	31059298
chr2B	46740371	46750371	chr2B	45191150	45201150
chr2B	47109737	47119737	chr2B	45188684	45198684
chr2B	54657861	54667861	chr2B	53150449	53160449
chr2B	103371893	103381893	chr2B	101609828	101619828
chr2B	74878736	74888736	chr2B	73220467	73230467
chr2B	30650175	30660175	chr2B	29149981	29159981
chr2B	2097977	2107977	chr2B	449653	459653
chr2B	40912046	40922046	chr2B	39501924	39511924
chr2B	106758980	106768980	chr2B	104699966	104709966
chr2B	71780217	71790217	chr2B	70328656	70338656
chr2B	85899213	85909213	chr2B	84161000	84171000
chr2B	105330470	105340470	chr2B	103819243	103829243
chr2B	40973204	40983204	chr2B	39442519	39452519
chr2B	40991188	41001188	chr2B	39438238	39448238
chr2B	112539540	112549540	chr2B	110901842	110911842
chr2B	112401040	112411040	chr2B	110820372	110830372
chr2B	54500452	54510452	chr2B	53031705	53041705
chr2B	96659404	96669404	chr2B	94891360	94901360
chr2B	100689927	100699927	chr2B	99140512	99150512
chr2B	100880180	100890180	chr2B	99139264	99149264
chr2B	16468464	16478464	chr2B	14770890	14780890
chr2B	47011624	47021624	chr2B	45391135	45401135
chr2B	10380680	10390680	chr2B	8890353	8900353
chr2B	30662850	30672850	chr2B	28812430	28822430
chr2B	31739637	31749637	chr2B	29770428	29780428
chr2B	86220940	86230940	chr2B	84560157	84570157
chr2B	23539890	23549890	chr2B	22022014	22032014
chr2B	31558599	31568599	chr2B	29888742	29898742
chr2B	96479178	96489178	chr2B	94650850	94660850
chr2B	96478597	96488597	chr2B	94789726	94799726
chr2B	96479087	96489087	chr2B	94940415	94950415
chr2B	36420726	36430726	chr2B	34501113	34511113
chr2B	36420955	36430955	chr2B	34670699	34680699
chr2B	36422182	36432182	chr2B	34721986	34731986
chr2B	36422091	36432091	chr2B	34831443	34841443
chr2B	36419223	36429223	chr2B	35100402	35110402
chr2B	112539690	112549690	chr2B	110939535	110949535
chr2B	112689786	112699786	chr2B	110938851	110948851
chr2B	32361190	32371190	chr2B	30900457	30910457
chr2B	47109120	47119120	chr2B	45220995	45230995
chr2B	47108399	47118399	chr2B	45698632	45708632
chr2B	41009959	41019959	chr2B	39551476	39561476
chr2B	41052442	41062442	chr2B	39550067	39560067
chr2B	31370842	31380842	chr2B	29350590	29360590
chr2B	90119899	90129899	chr2B	88398908	88408908
chr2B	112869199	112879199	chr2B	111350980	111360980
chr2B	96098220	96108220	chr2B	94729661	94739661
chr2B	96129813	96139813	chr2B	94727323	94737323
chr2B	96309101	96319101	chr2B	94729729	94739729
chr2B	96340504	96350504	chr2B	94730728	94740728
chr2B	96339610	96349610	chr2B	94907668	94917668
chr2B	96350556	96360556	chr2B	94731679	94741679
chr2B	96429093	96439093	chr2B	94730530	94740530
chr2B	96431942	96441942	chr2B	94908403	94918403
chr2B	96489210	96499210	chr2B	94730735	94740735
chr2B	96520289	96530289	chr2B	94729325	94739325
chr2B	96531381	96541381	chr2B	94731604	94741604
chr2B	96561613	96571613	chr2B	94909611	94919611
chr2B	32229833	32239833	chr2B	30489284	30499284
chr2B	112549291	112559291	chr2B	110749328	110759328
chr2B	112599843	112609843	chr2B	110751343	110761343
chr2B	112828692	112838692	chr2B	110748795	110758795
chr2B	85859139	85869139	chr2B	84281280	84291280
chr2B	54518448	54528448	chr2B	53009656	53019656
chr2B	34810832	34820832	chr2B	33312072	33322072
chr2B	34839714	34849714	chr2B	33308285	33318285
chr2B	85868740	85878740	chr2B	84250581	84260581
chr2B	58210566	58220566	chr2B	56719278	56729278
chr2B	117920401	117930401	chr2B	116479149	116489149
chr2B	105441219	105451219	chr2B	103498947	103508947
chr2B	105458649	105468649	chr2B	103501100	103511100
chr2B	105541214	105551214	chr2B	103499376	103509376
chr2B	112370456	112380456	chr2B	110770481	110780481
chr2B	112450161	112460161	chr2B	110768951	110778951
chr2B	112541196	112551196	chr2B	110770123	110780123
chr2B	113199337	113209337	chr2B	110769896	110779896
chr2B	103400850	103410850	chr2B	101930768	101940768
chr2B	2242613	2252613	chr2B	567807	577807
chr2B	100741243	100751243	chr2B	99259711	99269711
chr2B	96258982	96268982	chr2B	94789870	94799870
chr2B	76861007	76871007	chr2B	75199705	75209705
chr2B	108780647	108790647	chr2B	107238834	107248834
chr2B	2849464	2859464	chr2B	1260926	1270926
chr2B	118288781	118298781	chr2B	116720640	116730640
chr2B	30397049	30407049	chr2B	28629070	28639070
chr2B	34490196	34500196	chr2B	33002202	33012202
chr2B	36120200	36130200	chr2B	34489772	34499772
chr2B	96527684	96537684	chr2B	94969627	94979627
chr2B	103229947	103239947	chr2B	101349497	101359497
chr2B	56200822	56210822	chr2B	54779011	54789011
chr2B	24039711	24049711	chr2B	22398215	22408215
chr2B	36429991	36439991	chr2B	34550727	34560727
chr2B	36430025	36440025	chr2B	34960090	34970090
chr2B	120778376	120788376	chr2B	118752240	118762240
chr2B	64828806	64838806	chr2B	63230046	63240046
chr2B	44200314	44210314	chr2B	42630740	42640740
chr2B	96460695	96470695	chr2B	94918676	94928676
chr2B	96579721	96589721	chr2B	94920022	94930022
chr2B	96628493	96638493	chr2B	94918892	94928892
chr2B	34790757	34800757	chr2B	33189988	33199988
chr2B	112481088	112491088	chr2B	110808183	110818183
chr2B	45159648	45169648	chr2B	43570529	43580529
chr2B	46808574	46818574	chr2B	45160034	45170034
chr2B	40991345	41001345	chr2B	39449617	39459617
chr2B	41018663	41028663	chr2B	39449904	39459904
chr2B	41099199	41109199	chr2B	39449505	39459505
chr2B	41509728	41519728	chr2B	39449258	39459258
chr2B	103372728	103382728	chr2B	101490837	101500837
chr2B	36198468	36208468	chr2B	33968990	33978990
chr2B	41030078	41040078	chr2B	39200779	39210779
chr2B	41030141	41040141	chr2B	39350122	39360122
chr2B	41032199	41042199	chr2B	39600807	39610807
chr2B	105889299	105899299	chr2B	104029792	104039792
chr2B	105887641	105897641	chr2B	104090045	104100045
chr2B	46980619	46990619	chr2B	45500555	45510555
chr2B	47099121	47109121	chr2B	45500624	45510624
chr2B	105319565	105329565	chr2B	103699403	103709403
chr2B	112428257	112438257	chr2B	110550961	110560961
chr2B	105760730	105770730	chr2B	104038609	104048609
chr2B	46911401	46921401	chr2B	45181392	45191392
chr2B	47082402	47092402	chr2B	45180025	45190025
chr2B	54620884	54630884	chr2B	53138267	53148267
chr2B	58240135	58250135	chr2B	56749582	56759582
chr2B	40899044	40909044	chr2B	39410562	39420562
chr2B	41060311	41070311	chr2B	39410720	39420720
chr2B	96448483	96458483	chr2B	94788860	94798860
chr2B	96449207	96459207	chr2B	94891530	94901530
chr2B	78148352	78158352	chr2B	75861014	75871014
chr2B	96390006	96400006	chr2B	94710628	94720628
chr2B	96571247	96581247	chr2B	94709302	94719302
chr2B	112551780	112561780	chr2B	110779594	110789594
chr2B	112559834	112569834	chr2B	110778550	110788550
chr2B	112641751	112651751	chr2B	110781332	110791332
chr2B	36071597	36081597	chr2B	33519447	33529447
chr2B	96520324	96530324	chr2B	94870218	94880218
chr2B	96519390	96529390	chr2B	94959607	94969607
chr2B	46849005	46859005	chr2B	45282429	45292429
chr2B	47081598	47091598	chr2B	45281055	45291055
chr2B	47129577	47139577	chr2B	45231642	45241642
chr2B	47130620	47140620	chr2B	45238055	45248055
chr2B	47131340	47141340	chr2B	45458633	45468633
chr2B	47131455	47141455	chr2B	45539000	45549000
chr2B	47130562	47140562	chr2B	45699316	45709316
chr2B	46809240	46819240	chr2B	45211581	45221581
chr2B	47208908	47218908	chr2B	45210003	45220003
chr2B	35359745	35369745	chr2B	33571261	33581261
chr2B	35360065	35370065	chr2B	33619544	33629544
chr2B	96349141	96359141	chr2B	94930022	94940022
chr2B	96591522	96601522	chr2B	94929244	94939244
chr2B	96351552	96361552	chr2B	94789150	94799150
chr2B	96349596	96359596	chr2B	94800292	94810292
chr2B	34848988	34858988	chr2B	32969532	32979532
chr2B	34851905	34861905	chr2B	33050577	33060577
chr2B	34851963	34861963	chr2B	33061362	33071362
chr2B	34849437	34859437	chr2B	33429633	33439633
chr2B	106159601	106169601	chr2B	104431306	104441306
chr2B	34820610	34830610	chr2B	33269324	33279324
chr2B	34868780	34878780	chr2B	33268386	33278386
chr2B	54632320	54642320	chr2B	53248497	53258497
chr2B	41157636	41167636	chr2B	39471496	39481496
chr2B	32530304	32540304	chr2B	30720278	30730278
chr2B	31899166	31909166	chr2B	29799378	29809378
chr2B	100839901	100849901	chr2B	99149689	99159689
chr2B	109140614	109150614	chr2B	107038891	107048891
chr2B	105349282	105359282	chr2B	103759649	103769649
chr2B	36240646	36250646	chr2B	33941861	33951861
chr2B	96119442	96129442	chr2B	94648777	94658777
chr2B	96580004	96590004	chr2B	94649414	94659414
chr2B	45170797	45180797	chr2B	43607859	43617859
chr2B	77148692	77158692	chr2B	75639600	75649600
chr2B	106821525	106831525	chr2B	104040804	104050804
chr2B	106820844	106830844	chr2B	105031857	105041857
chr2B	90028778	90038778	chr2B	88499627	88509627
chr2B	35600469	35610469	chr2B	33681768	33691768
chr2B	28310475	28320475	chr2B	26069970	26079970
chr2B	105579123	105589123	chr2B	104069822	104079822
chr2B	105579253	105589253	chr2B	104089536	104099536
chr2B	45126840	45136840	chr2B	43568227	43578227
chr2B	31860923	31870923	chr2B	30408874	30418874
chr2B	36468093	36478093	chr2B	34800506	34810506
chr2B	36470690	36480690	chr2B	34959699	34969699
chr2B	38241294	38251294	chr2B	36579327	36589327
chr2B	58239028	58249028	chr2B	56688511	56698511
chr2B	117901130	117911130	chr2B	116170722	116180722
chr2B	112590945	112600945	chr2B	110958718	110968718
chr2B	10010557	10020557	chr2B	8427212	8437212
chr2B	112718255	112728255	chr2B	110838855	110848855
chr2B	35372111	35382111	chr2B	33719770	33729770
chr2B	45131428	45141428	chr2B	43628645	43638645
chr2B	108711491	108721491	chr2B	107159511	107169511
chr2B	96560253	96570253	chr2B	95030690	95040690
chr2B	120771407	120781407	chr2B	119170395	119180395
chr2B	101001173	101011173	chr2B	99229278	99239278
chr2B	106229861	106239861	chr2B	103990292	104000292
chr2B	106227604	106237604	chr2B	104070781	104080781
chr2B	35280871	35290871	chr2B	33127847	33137847
chr2B	35279675	35289675	chr2B	33522362	33532362
chr2B	46739354	46749354	chr2B	45269845	45279845
chr2B	90348663	90358663	chr2B	88818702	88828702
chr2B	46792028	46802028	chr2B	45270003	45280003
chr2B	46842721	46852721	chr2B	45268324	45278324
chr2B	100808390	100818390	chr2B	99090526	99100526
chr2B	100812585	100822585	chr2B	99168838	99178838
chr2B	41070281	41080281	chr2B	39568469	39578469
chr2B	58240275	58250275	chr2B	56619983	56629983
chr2B	96460166	96470166	chr2B	94780396	94790396
chr2B	96529098	96539098	chr2B	94781047	94791047
chr2B	35650794	35660794	chr2B	33610221	33620221
chr2B	10649616	10659616	chr2B	8900613	8910613
chr2B	100968255	100978255	chr2B	99151383	99161383
chr2B	100970259	100980259	chr2B	99170529	99180529
chr2B	35108386	35118386	chr2B	33461055	33471055
chr2B	34659733	34669733	chr2B	32990926	33000926
chr2B	29640584	29650584	chr2B	29000089	29010089
chr2B	113199951	113209951	chr2B	109890912	109900912
chr2B	96618830	96628830	chr2B	95089121	95099121
chr2B	105161218	105171218	chr2B	103600070	103610070
chr2B	105160538	105170538	chr2B	103640620	103650620
chr2B	105949845	105959845	chr2B	103990463	104000463
chr2B	96329425	96339425	chr2B	94701318	94711318
chr2B	96418700	96428700	chr2B	94698683	94708683
chr2B	96459404	96469404	chr2B	94698891	94708891
chr2B	96488313	96498313	chr2B	94702073	94712073
chr2B	31698961	31708961	chr2B	30050138	30060138
chr2B	120880662	120890662	chr2B	118531289	118541289
chr2B	34469216	34479216	chr2B	32879244	32889244
chr2B	86440189	86450189	chr2B	84760371	84770371
chr2B	105449681	105459681	chr2B	103480961	103490961
chr2B	28487577	28497577	chr2B	26841285	26851285
chr2B	31321172	31331172	chr2B	29619212	29629212
chr2B	34791714	34801714	chr2B	33338971	33348971
chr2B	34867575	34877575	chr2B	33029393	33039393
chr2B	71930111	71940111	chr2B	70459475	70469475
chr2B	106150616	106160616	chr2B	104091170	104101170
chr2B	37240576	37250576	chr2B	35590519	35600519
chr2B	105730737	105740737	chr2B	104079375	104089375
chr2B	106151032	106161032	chr2B	104081318	104091318
chr2B	106170147	106180147	chr2B	104079862	104089862
chr2B	96541055	96551055	chr2B	94799965	94809965
chr2B	96540371	96550371	chr2B	94940490	94950490
chr2B	96542162	96552162	chr2B	94959237	94969237
chr2B	45061084	45071084	chr2B	43421297	43431297
chr2B	79919590	79929590	chr2B	78379824	78389824
chr2B	100790180	100800180	chr2B	99109111	99119111
chr2B	100818762	100828762	chr2B	99109857	99119857
chr2B	100859933	100869933	chr2B	99111212	99121212
chr2B	100880016	100890016	chr2B	99109054	99119054
chr2B	101020604	101030604	chr2B	99109735	99119735
chr2B	36437418	36447418	chr2B	34670846	34680846
chr2B	46977211	46987211	chr2B	45290345	45300345
chr2B	105569547	105579547	chr2B	103462629	103472629
chr2B	46848110	46858110	chr2B	45220235	45230235
chr2B	106781535	106791535	chr2B	104198982	104208982
chr2B	105439763	105449763	chr2B	103879201	103889201
chr2B	96431137	96441137	chr2B	94861666	94871666
chr2B	96497582	96507582	chr2B	94858877	94868877
chr2B	112639078	112649078	chr2B	110931175	110941175
chr2B	112860088	112870088	chr2B	110930916	110940916
chr2B	112870769	112880769	chr2B	110931397	110941397
chr2B	35490189	35500189	chr2B	33929752	33939752
chr2B	45170677	45180677	chr2B	43441035	43451035
chr2B	46700600	46710600	chr2B	45218929	45228929
chr2B	35040582	35050582	chr2B	33449355	33459355
chr2B	54700429	54710429	chr2B	52669721	52679721
chr2B	35401285	35411285	chr2B	33851581	33861581
chr2B	35478425	35488425	chr2B	33850587	33860587
chr2B	47071360	47081360	chr2B	45220826	45230826
chr2B	47159758	47169758	chr2B	45219086	45229086
chr2B	46830729	46840729	chr2B	45239577	45249577
chr2B	105029536	105039536	chr2B	103410505	103420505
chr2B	106198507	106208507	chr2B	104030550	104040550
chr2B	72091499	72101499	chr2B	70580502	70590502
chr2B	35061556	35071556	chr2B	33549687	33559687
chr2B	112820890	112830890	chr2B	111279885	111289885
chr2B	108918060	108928060	chr2B	107251554	107261554
chr2B	31760591	31770591	chr2B	29899493	29909493
chr2B	35177893	35187893	chr2B	33629951	33639951
chr2B	105770709	105780709	chr2B	104071467	104081467
chr2B	105879873	105889873	chr2B	104070462	104080462
chr2B	105940001	105950001	chr2B	104070759	104080759
chr2B	106151087	106161087	chr2B	104190417	104200417
chr2B	112839527	112849527	chr2B	111009087	111019087
chr2B	112840405	112850405	chr2B	111091736	111101736
chr2B	34960256	34970256	chr2B	33151563	33161563
chr2B	105900342	105910342	chr2B	104229958	104239958
chr2B	31640203	31650203	chr2B	29339556	29349556
chr2B	31707988	31717988	chr2B	29729743	29739743
chr2B	79580214	79590214	chr2B	77930713	77940713
chr2B	79910137	79920137	chr2B	78209040	78219040
chr2B	34579561	34589561	chr2B	32990359	33000359
chr2B	105790876	105800876	chr2B	103489658	103499658
chr2B	72059598	72069598	chr2B	70440488	70450488
chr2B	44339700	44349700	chr2B	42710965	42720965
chr2B	105458519	105468519	chr2B	103749931	103759931
chr2B	79870312	79880312	chr2B	78119267	78129267
chr2B	79389180	79399180	chr2B	77438219	77448219
chr2B	106378637	106388637	chr2B	103600027	103610027
chr2B	100788924	100798924	chr2B	99099765	99109765
chr2B	112429147	112439147	chr2B	110757718	110767718
chr2B	34940652	34950652	chr2B	33240580	33250580
chr2B	34940539	34950539	chr2B	33317896	33327896
chr2B	103219912	103229912	chr2B	101400495	101410495
chr2B	105400061	105410061	chr2B	103590886	103600886
chr2B	105878094	105888094	chr2B	103589851	103599851
chr2B	106741526	106751526	chr2B	103590379	103600379
chr2B	120787605	120797605	chr2B	118708559	118718559
chr2B	30280830	30290830	chr2B	28670444	28680444
chr2B	30659972	30669972	chr2B	28668241	28678241
chr2B	100797865	100807865	chr2B	99020412	99030412
chr2B	113130460	113140460	chr2B	110839146	110849146
chr2B	34761376	34771376	chr2B	33160701	33170701
chr2B	34770896	34780896	chr2B	33160157	33170157
chr2B	34788091	34798091	chr2B	33159919	33169919
chr2B	34980270	34990270	chr2B	33158691	33168691
chr2B	96588501	96598501	chr2B	95008564	95018564
chr2B	47009427	47019427	chr2B	45150473	45160473
chr2B	40970302	40980302	chr2B	39171614	39181614
chr2B	53807317	53817317	chr2B	51411819	51421819
chr2B	36281284	36291284	chr2B	34381651	34391651
chr2B	105797884	105807884	chr2B	104120595	104130595
chr2B	106159560	106169560	chr2B	104101252	104111252
chr2B	54399401	54409401	chr2B	52679993	52689993
chr2B	105770861	105780861	chr2B	103950802	103960802
chr2B	105768885	105778885	chr2B	104018451	104028451
chr2B	105770676	105780676	chr2B	104101483	104111483
chr2B	113079966	113089966	chr2B	111260289	111270289
chr2B	96582116	96592116	chr2B	94878426	94888426
chr2B	96580202	96590202	chr2B	94938692	94948692
chr2B	105911440	105921440	chr2B	104218945	104228945
chr2B	112698137	112708137	chr2B	110980047	110990047
chr2B	67158926	67168926	chr2B	65530069	65540069
chr2B	30718264	30728264	chr2B	28881129	28891129
chr2B	35170395	35180395	chr2B	33138866	33148866
chr2B	35090080	35100080	chr2B	33358382	33368382
chr2B	96340043	96350043	chr2B	94679888	94689888
chr2B	100870751	100880751	chr2B	99061361	99071361
chr2B	35471042	35481042	chr2B	33638954	33648954
chr2B	105798093	105808093	chr2B	103979784	103989784
chr2B	35307791	35317791	chr2B	33749810	33759810
chr2B	96590004	96600004	chr2B	94719332	94729332
chr2B	96590668	96600668	chr2B	94829420	94839420
chr2B	35500112	35510112	chr2B	33907336	33917336
chr2B	100772126	100782126	chr2B	99022505	99032505
chr2B	112828373	112838373	chr2B	111029739	111039739
chr2B	54560945	54570945	chr2B	52929843	52939843
chr2B	106788608	106798608	chr2B	104019538	104029538
chr2B	106788885	106798885	chr2B	104041779	104051779
chr2B	106787261	106797261	chr2B	104059220	104069220
chr2B	106068640	106078640	chr2B	104098849	104108849
chr2B	29599854	29609854	chr2B	27831320	27841320
chr2B	3879033	3889033	chr2B	1629320	1639320
chr2B	96569307	96579307	chr2B	94718713	94728713
chr2B	35089921	35099921	chr2B	33289239	33299239
chr2B	35210180	35220180	chr2B	33288627	33298627
chr2B	35068525	35078525	chr2B	33128180	33138180
chr2B	35070071	35080071	chr2B	33169529	33179529
chr2B	117779561	117789561	chr2B	115997693	116007693
chr2B	35089172	35099172	chr2B	33318906	33328906
chr2B	35141375	35151375	chr2B	33321038	33331038
chr2B	27859366	27869366	chr2B	26100759	26110759
chr2B	96419968	96429968	chr2B	94680902	94690902
chr2B	34787861	34797861	chr2B	33128779	33138779
chr2B	96600808	96610808	chr2B	94827831	94837831
chr2B	35497702	35507702	chr2B	33470880	33480880
chr2B	96461470	96471470	chr2B	94719361	94729361
chr2B	96630939	96640939	chr2B	94721356	94731356
chr2B	96678101	96688101	chr2B	94720856	94730856
chr2B	90501913	90511913	chr2B	88060061	88070061
chr2B	34898373	34908373	chr2B	33128139	33138139
chr2B	96559583	96569583	chr2B	94659909	94669909
chr2B	96559691	96569691	chr2B	94748855	94758855
chr2B	34980145	34990145	chr2B	33149664	33159664
chr2B	34878813	34888813	chr2B	33139627	33149627
chr2B	34879315	34889315	chr2B	33199564	33209564
chr2B	2889315	2899315	chr2B	899180	909180
chr2B	105959983	105969983	chr2B	103689885	103699885
chr2B	105959077	105969077	chr2B	103990811	104000811
chr2B	34619331	34629331	chr2B	32909408	32919408
chr2B	131449517	131459517	chr2B	129602124	129612124
chr2B	105839407	105849407	chr2B	103929449	103939449
chr2B	105840877	105850877	chr2B	103980609	103990609
chr2B	105838494	105848494	chr2B	104059926	104069926
chr2B	34889961	34899961	chr2B	33121105	33131105
chr2B	34890720	34900720	chr2B	33301720	33311720
chr2B	36411461	36421461	chr2B	34409242	34419242
chr2B	30969834	30979834	chr2B	29318885	29328885
chr2B	79640273	79650273	chr2B	77939957	77949957
chr2B	96318956	96328956	chr2B	94611558	94621558
chr2B	32000734	32010734	chr2B	29551238	29561238
chr2B	34838897	34848897	chr2B	33069741	33079741
chr2B	34839084	34849084	chr2B	33199550	33209550
chr2B	34919657	34929657	chr2B	33171625	33181625
chr2B	32051489	32061489	chr2B	29948064	29958064
chr2B	112600313	112610313	chr2B	110851123	110861123
chr2B	112660158	112670158	chr2B	110850024	110860024
chr2B	112829680	112839680	chr2B	110850340	110860340
chr2B	118011847	118021847	chr2B	116828514	116838514
chr2B	64590996	64600996	chr2B	64399817	64409817
chr2B	96638268	96648268	chr2B	94830079	94840079
chr2B	36411261	36421261	chr2B	33858474	33868474
chr2B	105868398	105878398	chr2B	104059506	104069506
chr2B	105938473	105948473	chr2B	104058895	104068895
chr2B	35092123	35102123	chr2B	33121138	33131138
chr2B	36379122	36389122	chr2B	33671727	33681727
chr2B	36381428	36391428	chr2B	34300067	34310067
chr2B	35307965	35317965	chr2B	33349921	33359921
chr2B	34912055	34922055	chr2B	33080410	33090410
chr2B	35300191	35310191	chr2B	33081236	33091236
chr2B	35490604	35500604	chr2B	33740522	33750522
chr2B	35489923	35499923	chr2B	33808399	33818399
chr2B	36359557	36369557	chr2B	34620726	34630726
chr2B	105870061	105880061	chr2B	103770398	103780398
chr2B	105870430	105880430	chr2B	103989705	103999705
chr2B	36410717	36420717	chr2B	34561205	34571205
chr2B	34758674	34768674	chr2B	32922171	32932171
chr2B	35400229	35410229	chr2B	33419178	33429178
chr2B	28419268	28429268	chr2B	25651112	25661112
chr2B	101259291	101269291	chr2B	98971178	98981178
chr2B	31820728	31830728	chr2B	30089865	30099865
chr2B	36359558	36369558	chr2B	34399823	34409823
chr2B	31819314	31829314	chr2B	29300214	29310214
chr2B	106910831	106920831	chr2B	103987456	103997456
chr2B	106780421	106790421	chr2B	104041251	104051251
chr2B	36409798	36419798	chr2B	34420896	34430896
chr2B	106348309	106358309	chr2B	103979661	103989661
chr2B	34820517	34830517	chr2B	33011325	33021325
chr2B	34900408	34910408	chr2B	33060471	33070471
chr2B	36409112	36419112	chr2B	34311802	34321802
chr2B	96421215	96431215	chr2B	94521048	94531048
chr2B	36260395	36270395	chr2B	34299888	34309888
chr2B	41340864	41350864	chr2B	39388318	39398318
chr2B	36410639	36420639	chr2B	34500470	34510470
chr2B	36439875	36449875	chr2B	34060160	34070160
chr2B	106891082	106901082	chr2B	104039035	104049035
chr2B	36190053	36200053	chr2B	33669991	33679991
chr2B	36409299	36419299	chr2B	34090651	34100651
chr2B	36440273	36450273	chr2B	33690760	33700760
chr2B	38100676	38110676	chr2B	36577424	36587424
chr2B	36440420	36450420	chr2B	34189923	34199923
chr2B	36440609	36450609	chr2B	34250872	34260872
chr2B	37648529	37658529	chr2B	36619956	36629956
chr2B	36259875	36269875	chr2B	34120268	34130268
chr2B	46990201	47000201	chr2B	46070741	46080741
chr2B	119669025	119679025	chr2B	118931248	118941248
chr2B	51179320	51189320	chr2B	50140560	50150560
chr2B	45160906	45170906	chr2B	43657750	43667750
chr2B	79760304	79770304	chr2B	79709290	79719290
chr2B	40719935	40729935	chr2B	39462070	39472070
chr2B	7950484	7960484	chr2B	7899858	7909858
chr2B	27409147	27419147	chr2B	26919612	26929612
chr2B	96220564	96230564	chr2B	94927628	94937628
chr2B	4789551	4799551	chr2B	4700873	4710873
chr2B	84030204	84040204	chr2B	82761544	82771544
chr2B	34807117	34817117	chr2B	33290306	33300306
chr2B	73549896	73559896	chr2B	73500263	73510263
chr2B	90350775	90360775	chr2B	89283338	89293338
chr2B	7939549	7949549	chr2B	7920207	7930207
chr2B	54461120	54471120	chr2B	53280024	53290024
chr2B	89979760	89989760	chr2B	88930407	88940407
chr2B	42259201	42269201	chr2B	42240594	42250594
chr2B	86600113	86610113	chr2B	85891483	85901483
chr2B	7050816	7060816	chr2B	6748453	6758453
chr2B	84999038	85009038	chr2B	84520206	84530206
chr2B	40880128	40890128	chr2B	39468680	39478680
chr2B	82060877	82070877	chr2B	81750955	81760955
chr2B	71759108	71769108	chr2B	70470755	70480755
chr2B	109229679	109239679	chr2B	109210636	109220636
chr2B	42757840	42767840	chr2B	42730733	42740733
chr2B	27441846	27451846	chr2B	26469742	26479742
chr2B	54068109	54078109	chr2B	53419116	53429116
chr2B	52027670	52037670	chr2B	51641103	51651103
chr2B	109360272	109370272	chr2B	109330389	109340389
chr2B	110209811	110219811	chr2B	110159754	110169754
chr2B	5879901	5889901	chr2B	5811058	5821058
chr2B	7289998	7299998	chr2B	7229674	7239674
chr2B	74879710	74889710	chr2B	73828843	73838843
chr2B	36301498	36311498	chr2B	35518378	35528378
chr2B	109698548	109708548	chr2B	109661125	109671125
chr2B	31798198	31808198	chr2B	30260922	30270922
chr2B	96259008	96269008	chr2B	94928706	94938706
chr2B	35137924	35147924	chr2B	33690358	33700358
chr2B	126689854	126699854	chr2B	126400214	126410214
chr2B	41309727	41319727	chr2B	41300543	41310543
chr2B	93080917	93090917	chr2B	93060298	93070298
chr2B	14029947	14039947	chr2B	13859352	13869352
chr2B	10018648	10028648	chr2B	9041246	9051246
chr2B	36570909	36580909	chr2B	35080755	35090755
chr2B	58810551	58820551	chr2B	58650602	58660602
chr2B	93030806	93040806	chr2B	92960330	92970330
chr2B	46909529	46919529	chr2B	45607225	45617225
chr2B	64659653	64669653	chr2B	63550114	63560114
chr2B	14178651	14188651	chr2B	14170317	14180317
chr2B	23449610	23459610	chr2B	23118472	23128472
chr2B	9990852	10000852	chr2B	8829223	8839223
chr2B	90049346	90059346	chr2B	88908710	88918710
chr2B	112138151	112148151	chr2B	111617492	111627492
chr2B	86919085	86929085	chr2B	86690390	86700390
chr2B	94460909	94470909	chr2B	94160623	94170623
chr2B	96390259	96400259	chr2B	95419529	95429529
chr2B	111922786	111932786	chr2B	110830283	110840283
chr2B	34839544	34849544	chr2B	33289723	33299723
chr2B	23439182	23449182	chr2B	23150523	23160523
chr2B	42440382	42450382	chr2B	42021991	42031991
chr2B	40409984	40419984	chr2B	39459720	39469720
chr2B	3688930	3698930	chr2B	2939082	2949082
chr2B	105108324	105118324	chr2B	103618701	103628701
chr2B	4199815	4209815	chr2B	3279142	3289142
chr2B	107559571	107569571	chr2B	107540017	107550017
chr2B	120090185	120100185	chr2B	118889329	118899329
chr2B	60110779	60120779	chr2B	59670500	59680500
chr2B	112361134	112371134	chr2B	110967639	110977639
chr2B	54439279	54449279	chr2B	53318698	53328698
chr2B	68590185	68600185	chr2B	68480007	68490007
chr2B	91308869	91318869	chr2B	90560166	90570166
chr2B	34370882	34380882	chr2B	33159255	33169255
chr2B	94642459	94652459	chr2B	94160902	94170902
chr2B	85851936	85861936	chr2B	84699539	84709539
chr2B	46920204	46930204	chr2B	46570105	46580105
chr2B	118000325	118010325	chr2B	116682024	116692024
chr2B	54549198	54559198	chr2B	53470031	53480031
chr2B	46792554	46802554	chr2B	45411878	45421878
chr2B	54559551	54569551	chr2B	53198802	53208802
chr2B	43358714	43368714	chr2B	42759420	42769420
chr2B	98349151	98359151	chr2B	98341132	98351132
chr2B	16469087	16479087	chr2B	14788610	14798610
chr2B	120331442	120341442	chr2B	119720390	119730390
chr2B	34720310	34730310	chr2B	33469550	33479550
chr2B	16489930	16499930	chr2B	15609504	15619504
chr2B	74520193	74530193	chr2B	73660730	73670730
chr2B	110140484	110150484	chr2B	110079717	110089717
chr2B	109349617	109359617	chr2B	109300287	109310287
chr2B	74327565	74337565	chr2B	73748974	73758974
chr2B	7959791	7969791	chr2B	7839309	7849309
chr2B	9561241	9571241	chr2B	8439041	8449041
chr2B	81699510	81709510	chr2B	81629063	81639063
chr2B	23390632	23400632	chr2B	23020243	23030243
chr2B	65308825	65318825	chr2B	65002687	65012687
chr2B	87879030	87889030	chr2B	87800008	87810008
chr2B	91840006	91850006	chr2B	91651512	91661512
chr2B	55971146	55981146	chr2B	55069428	55079428
chr2B	45089821	45099821	chr2B	43729981	43739981
chr2B	90219839	90229839	chr2B	88742001	88752001
chr2B	132209800	132219800	chr2B	132099997	132109997
chr2B	34910663	34920663	chr2B	33300037	33310037
chr2B	54658889	54668889	chr2B	53407218	53417218
chr2B	13640152	13650152	chr2B	13630500	13640500
chr2B	93069934	93079934	chr2B	92959158	92969158
chr2B	123308745	123318745	chr2B	123289919	123299919
chr2B	40399487	40409487	chr2B	39440338	39450338
chr2B	34780158	34790158	chr2B	33108891	33118891
chr2B	64638976	64648976	chr2B	63669468	63679468
chr2B	112489043	112499043	chr2B	111008863	111018863
chr2B	48301598	48311598	chr2B	48250049	48260049
chr2B	116570657	116580657	chr2B	115660953	115670953
chr2B	60901313	60911313	chr2B	60608996	60618996
chr2B	24290757	24300757	chr2B	24119511	24129511
chr2B	73411613	73421613	chr2B	73189043	73199043
chr2B	112028687	112038687	chr2B	110750839	110760839
chr2B	118250121	118260121	chr2B	118160085	118170085
chr2B	80109910	80119910	chr2B	80039771	80049771
chr2B	74968577	74978577	chr2B	73690234	73700234
chr2B	51010370	51020370	chr2B	50138979	50148979
chr2B	104609963	104619963	chr2B	103639427	103649427
chr2B	79920696	79930696	chr2B	78081130	78091130
chr2B	106120603	106130603	chr2B	105029985	105039985
chr2B	72249327	72259327	chr2B	72159167	72169167
chr2B	8160785	8170785	chr2B	8050069	8060069
chr2B	105060441	105070441	chr2B	104040556	104050556
chr2B	125980333	125990333	chr2B	125618882	125628882
chr2B	95578646	95588646	chr2B	94951009	94961009
chr2B	108430934	108440934	chr2B	107532398	107542398
chr2B	120460209	120470209	chr2B	119399331	119409331
chr2B	62091548	62101548	chr2B	62070522	62080522
chr2B	83119665	83129665	chr2B	82848709	82858709
chr2B	35151116	35161116	chr2B	33910464	33920464
chr2B	116619153	116629153	chr2B	115720388	115730388
chr2B	36409313	36419313	chr2B	35320500	35330500
chr2B	40548693	40558693	chr2B	39439939	39449939
chr2B	110509372	110519372	chr2B	110500162	110510162
chr2B	56279274	56289274	chr2B	54699096	54709096
chr2B	54460329	54470329	chr2B	54200402	54210402
chr2B	26937580	26947580	chr2B	26930985	26940985
chr2B	108482145	108492145	chr2B	107651192	107661192
chr2B	36058152	36068152	chr2B	34628193	34638193
chr2B	46840405	46850405	chr2B	45227097	45237097
chr2B	32491166	32501166	chr2B	31938674	31948674
chr2B	108960155	108970155	chr2B	108679157	108689157
chr2B	132389092	132399092	chr2B	132109663	132119663
chr2B	91410423	91420423	chr2B	91350244	91360244
chr2B	27539393	27549393	chr2B	26791327	26801327
chr2B	31178238	31188238	chr2B	29711082	29721082
chr2B	42480938	42490938	chr2B	41229603	41239603
chr2B	930046	940046	chr2B	380032	390032
chr2B	58790404	58800404	chr2B	58499298	58509298
chr2B	108859194	108869194	chr2B	107750242	107760242
chr2B	104778334	104788334	chr2B	104252210	104262210
chr2B	128230462	128240462	chr2B	127473474	127483474
chr2B	107589630	107599630	chr2B	107419468	107429468
chr2B	112502230	112512230	chr2B	110760280	110770280
chr2B	62659628	62669628	chr2B	62449308	62459308
chr2B	74158441	74168441	chr2B	73760536	73770536
chr2B	37679933	37689933	chr2B	36637726	36647726
chr2B	101810550	101820550	chr2B	101449392	101459392
chr2B	28560742	28570742	chr2B	27539041	27549041
chr2B	96040063	96050063	chr2B	94990591	95000591
chr2B	41011118	41021118	chr2B	39509506	39519506
chr2B	120619697	120629697	chr2B	120520420	120530420
chr2B	120769458	120779458	chr2B	119710886	119720886
chr2B	7780029	7790029	chr2B	7689931	7699931
chr2B	106168518	106178518	chr2B	104818773	104828773
chr2B	108780484	108790484	chr2B	108729778	108739778
chr2B	70269153	70279153	chr2B	70200373	70210373
chr2B	14200028	14210028	chr2B	14069303	14079303
chr2B	95919904	95929904	chr2B	94852909	94862909
chr2B	36449288	36459288	chr2B	35719786	35729786
chr2B	95852316	95862316	chr2B	94809195	94819195
chr2B	128190265	128200265	chr2B	126890216	126900216
chr2B	112381777	112391777	chr2B	110839208	110849208
chr2B	62788703	62798703	chr2B	62770966	62780966
chr2B	41078624	41088624	chr2B	39739956	39749956
chr2B	9619318	9629318	chr2B	8610093	8620093
chr2B	91519719	91529719	chr2B	91511043	91521043
chr2B	71550262	71560262	chr2B	70471020	70481020
chr2B	50020935	50030935	chr2B	48909124	48919124
chr2B	98719624	98729624	chr2B	98561353	98571353
chr2B	105209867	105219867	chr2B	103899897	103909897
chr2B	30299531	30309531	chr2B	28820070	28830070
chr2B	62830423	62840423	chr2B	62810970	62820970
chr2B	106800223	106810223	chr2B	106129056	106139056
chr2B	54579774	54589774	chr2B	53381178	53391178
chr2B	74381143	74391143	chr2B	73749448	73759448
chr2B	123899446	123909446	chr2B	123829801	123839801
chr2B	89458696	89468696	chr2B	89200454	89210454
chr2B	48752836	48762836	chr2B	47931169	47941169
chr2B	23709548	23719548	chr2B	23510659	23520659
chr2B	57769350	57779350	chr2B	56318937	56328937
chr2B	84470248	84480248	chr2B	83517789	83527789
chr2B	117817579	117827579	chr2B	117180203	117190203
chr2B	74708554	74718554	chr2B	73682384	73692384
chr2B	103320124	103330124	chr2B	103069022	103079022
chr2B	17319676	17329676	chr2B	17311065	17321065
chr2B	79861690	79871690	chr2B	79671063	79681063
chr2B	7349385	7359385	chr2B	7229277	7239277
chr2B	52411661	52421661	chr2B	51651332	51661332
chr2B	71007718	71017718	chr2B	70539027	70549027
chr2B	84000173	84010173	chr2B	83501205	83511205
chr2B	130898531	130908531	chr2B	130319619	130329619
chr2B	131059652	131069652	chr2B	130599631	130609631
chr2B	102839217	102849217	chr2B	101420587	101430587
chr2B	76800867	76810867	chr2B	75690540	75700540
chr2B	31838873	31848873	chr2B	30448499	30458499
chr2B	123271604	123281604	chr2B	122970472	122980472
chr2B	100729536	100739536	chr2B	99221610	99231610
chr2B	126659642	126669642	chr2B	126419710	126429710
chr2B	41178916	41188916	chr2B	39871318	39881318
chr2B	25309718	25319718	chr2B	24579206	24589206
chr2B	123589415	123599415	chr2B	123511827	123521827
chr2B	64520166	64530166	chr2B	64500101	64510101
chr2B	71459170	71469170	chr2B	70538403	70548403
chr2B	13110346	13120346	chr2B	12189796	12199796
chr2B	6950663	6960663	chr2B	6881173	6891173
chr2B	118330454	118340454	chr2B	118140271	118150271
chr2B	46769454	46779454	chr2B	46058142	46068142
chr2B	34389572	34399572	chr2B	33267734	33277734
chr2B	116617930	116627930	chr2B	115599417	115609417
chr2B	131129368	131139368	chr2B	131121025	131131025
chr2B	35311801	35321801	chr2B	33881455	33891455
chr2B	88641484	88651484	chr2B	88471768	88481768
chr2B	116159755	116169755	chr2B	116100903	116110903
chr2B	117849998	117859998	chr2B	116771301	116781301
chr2B	87220636	87230636	chr2B	85642145	85652145
chr2B	88620108	88630108	chr2B	88419034	88429034
chr2B	36339622	36349622	chr2B	35570165	35580165
chr2B	13329801	13339801	chr2B	12210052	12220052
chr2B	74857575	74867575	chr2B	73751144	73761144
chr2B	62200536	62210536	chr2B	62040338	62050338
chr2B	112869939	112879939	chr2B	111560348	111570348
chr2B	31891052	31901052	chr2B	30459385	30469385
chr2B	96309572	96319572	chr2B	94979272	94989272
chr2B	52220633	52230633	chr2B	51611666	51621666
chr2B	90068909	90078909	chr2B	88978366	88988366
chr2B	10409227	10419227	chr2B	10030528	10040528
chr2B	14190051	14200051	chr2B	14150492	14160492
chr2B	5859971	5869971	chr2B	4592173	4602173
chr2B	46729540	46739540	chr2B	45780859	45790859
chr2B	39198627	39208627	chr2B	38948867	38958867
chr2B	121658018	121668018	chr2B	121169729	121179729
chr2B	128699856	128709856	chr2B	128630412	128640412
chr2B	95559167	95569167	chr2B	94820679	94830679
chr2B	31962815	31972815	chr2B	30410318	30420318
chr2B	30530211	30540211	chr2B	29219707	29229707
chr2B	120899242	120909242	chr2B	120880812	120890812
chr2B	34620116	34630116	chr2B	33478411	33488411
chr2B	67621002	67631002	chr2B	67488523	67498523
chr2B	51009531	51019531	chr2B	50059721	50069721
chr2B	122470259	122480259	chr2B	122340014	122350014
chr2B	42539600	42549600	chr2B	42530662	42540662
chr2B	53950656	53960656	chr2B	53221378	53231378
chr2B	32078016	32088016	chr2B	30619147	30629147
chr2B	36452176	36462176	chr2B	35449361	35459361
chr2B	40610442	40620442	chr2B	39442323	39452323
chr2B	9568932	9578932	chr2B	8677966	8687966
chr2B	115570984	115580984	chr2B	115309422	115319422
chr2B	32970968	32980968	chr2B	32859646	32869646
chr2B	66390741	66400741	chr2B	65498141	65508141
chr2B	37498618	37508618	chr2B	36660133	36670133
chr2B	30259565	30269565	chr2B	29049429	29059429
chr2B	87929823	87939823	chr2B	87771119	87781119
chr2B	63430246	63440246	chr2B	63369568	63379568
chr2B	23478884	23488884	chr2B	22189567	22199567
chr2B	3700820	3710820	chr2B	2729669	2739669
chr2B	8600818	8610818	chr2B	8380155	8390155
chr2B	34719841	34729841	chr2B	33558565	33568565
chr2B	109949648	109959648	chr2B	109911231	109921231
chr2B	131989476	131999476	chr2B	131911224	131921224
chr2B	120689749	120699749	chr2B	120499342	120509342
chr2B	109859190	109869190	chr2B	109800643	109810643
chr2B	14178848	14188848	chr2B	14160390	14170390
chr2B	34279731	34289731	chr2B	33108830	33118830
chr2B	8169992	8179992	chr2B	7960452	7970452
chr2B	14209361	14219361	chr2B	14159863	14169863
chr2B	74351226	74361226	chr2B	73700416	73710416
chr2B	76989520	76999520	chr2B	76001137	76011137
chr2B	47009230	47019230	chr2B	45999050	46009050
chr2B	36439928	36449928	chr2B	35439280	35449280
chr2B	23470067	23480067	chr2B	22859087	22869087
chr2B	91992237	92002237	chr2B	91850162	91860162
chr2B	100331103	100341103	chr2B	99320630	99330630
chr2B	87909824	87919824	chr2B	87830604	87840604
chr2B	94429225	94439225	chr2B	94139074	94149074
chr2B	43341547	43351547	chr2B	43010515	43020515
chr2B	96441271	96451271	chr2B	94789477	94799477
chr2B	71319077	71329077	chr2B	71300605	71310605
chr2B	45152043	45162043	chr2B	43747916	43757916
chr2B	54500766	54510766	chr2B	53360913	53370913
chr2B	35098487	35108487	chr2B	33519189	33529189
chr2B	82209374	82219374	chr2B	82149579	82159579
chr2B	73300654	73310654	chr2B	73259304	73269304
chr2B	112070989	112080989	chr2B	110809501	110819501
chr2B	15299477	15309477	chr2B	14850481	14860481
chr2B	29020496	29030496	chr2B	28710426	28720426
chr2B	52019381	52029381	chr2B	51760047	51770047
chr2B	107229434	107239434	chr2B	107210516	107220516
chr2B	126688309	126698309	chr2B	126479978	126489978
chr2B	56249729	56259729	chr2B	55099910	55109910
chr2B	46937252	46947252	chr2B	45870973	45880973
chr2B	86490308	86500308	chr2B	86310336	86320336
chr2B	112469921	112479921	chr2B	111569546	111579546
chr2B	40819599	40829599	chr2B	39911811	39921811
chr2B	79999339	80009339	chr2B	79079184	79089184
chr2B	84149441	84159441	chr2B	83468461	83478461
chr2B	100480879	100490879	chr2B	99207752	99217752
chr2B	36268802	36278802	chr2B	35151540	35161540
chr2B	98779464	98789464	chr2B	98568407	98578407
chr2B	67630116	67640116	chr2B	67569374	67579374
chr2B	112589766	112599766	chr2B	110850592	110860592
chr2B	39326430	39336430	chr2B	38848282	38858282
chr2B	48710162	48720162	chr2B	47329676	47339676
chr2B	90360524	90370524	chr2B	89410191	89420191
chr2B	7079951	7089951	chr2B	6769837	6779837
chr2B	3900962	3910962	chr2B	2421318	2431318
chr2B	66239620	66249620	chr2B	66020832	66030832
chr2B	11140196	11150196	chr2B	10150508	10160508
chr2B	115521108	115531108	chr2B	113809879	113819879
chr2B	108739879	108749879	chr2B	108720702	108730702
chr2B	23110303	23120303	chr2B	22152957	22162957
chr2B	93023866	93033866	chr2B	92959882	92969882
chr2B	32212225	32222225	chr2B	31908980	31918980
chr2B	40840618	40850618	chr2B	39689581	39699581
chr2B	34801060	34811060	chr2B	33149946	33159946
chr2B	98210014	98220014	chr2B	97950200	97960200
chr2B	49079193	49089193	chr2B	48899718	48909718
chr2B	94379083	94389083	chr2B	94330770	94340770
chr2B	17650493	17660493	chr2B	16918440	16928440
chr2B	27512091	27522091	chr2B	26098922	26108922
chr2B	29659015	29669015	chr2B	28867642	28877642
chr2B	54551781	54561781	chr2B	53333103	53343103
chr2B	46718413	46728413	chr2B	45629015	45639015
chr2B	128161166	128171166	chr2B	126869805	126879805
chr2B	36450482	36460482	chr2B	35901216	35911216
chr2B	34211681	34221681	chr2B	33822836	33832836
chr2B	43462197	43472197	chr2B	42592309	42602309
chr2B	58851142	58861142	chr2B	58509332	58519332
chr2B	54100049	54110049	chr2B	53419336	53429336
chr2B	7319926	7329926	chr2B	7240345	7250345
chr2B	103399171	103409171	chr2B	101890340	101900340
chr2B	41080631	41090631	chr2B	39418645	39428645
chr2B	13459228	13469228	chr2B	12969345	12979345
chr2B	112002111	112012111	chr2B	110759728	110769728
chr2B	117881896	117891896	chr2B	116689265	116699265
chr2B	118769877	118779877	chr2B	118609315	118619315
chr2B	85871380	85881380	chr2B	84548676	84558676
chr2B	71779587	71789587	chr2B	71660210	71670210
chr2B	34770095	34780095	chr2B	33779999	33789999
chr2B	110489705	110499705	chr2B	110470166	110480166
chr2B	98330431	98340431	chr2B	98300508	98310508
chr2B	15787327	15797327	chr2B	15468586	15478586
chr2B	131480160	131490160	chr2B	131349610	131359610
chr2B	34818954	34828954	chr2B	33171689	33181689
chr2B	110059910	110069910	chr2B	110019561	110029561
chr2B	120269885	120279885	chr2B	119140147	119150147
chr2B	64281488	64291488	chr2B	63271700	63281700
chr2B	9882285	9892285	chr2B	8910694	8920694
chr2B	40219154	40229154	chr2B	39609849	39619849
chr2B	75739594	75749594	chr2B	75062470	75072470
chr2B	31839877	31849877	chr2B	30911112	30921112
chr2B	34788505	34798505	chr2B	33640514	33650514
chr2B	105369171	105379171	chr2B	103959543	103969543
chr2B	112609807	112619807	chr2B	111059789	111069789
chr2B	119660497	119670497	chr2B	118971242	118981242
chr2B	131621069	131631069	chr2B	131359036	131369036
chr2B	36421090	36431090	chr2B	35091407	35101407
chr2B	96989687	96999687	chr2B	96879741	96889741
chr2B	40840583	40850583	chr2B	39380617	39390617
chr2B	23449005	23459005	chr2B	23080070	23090070
chr2B	46810522	46820522	chr2B	45921669	45931669
chr2B	90121070	90131070	chr2B	88971392	88981392
chr2B	16482817	16492817	chr2B	15369174	15379174
chr2B	112303140	112313140	chr2B	110978858	110988858
chr2B	47529564	47539564	chr2B	47401382	47411382
chr2B	71970169	71980169	chr2B	70470406	70480406
chr2B	51040566	51050566	chr2B	50768320	50778320
chr2B	34839554	34849554	chr2B	33570130	33580130
chr2B	89899463	89909463	chr2B	88938572	88948572
chr2B	108809033	108819033	chr2B	107669627	107679627
chr2B	95888379	95898379	chr2B	94782002	94792002
chr2B	62510375	62520375	chr2B	62449048	62459048
chr2B	5248211	5258211	chr2B	5230458	5240458
chr2B	106239171	106249171	chr2B	106210323	106220323
chr2B	120700224	120710224	chr2B	119741220	119751220
chr2B	37399253	37409253	chr2B	36911092	36921092
chr2B	7089571	7099571	chr2B	7060472	7070472
chr2B	74640054	74650054	chr2B	73619862	73629862
chr2B	95969862	95979862	chr2B	94789595	94799595
chr2B	111960308	111970308	chr2B	110908956	110918956
chr2B	9499530	9509530	chr2B	8768675	8778675
chr2B	40040039	40050039	chr2B	39671688	39681688
chr2B	42270198	42280198	chr2B	42179156	42189156
chr2B	98419266	98429266	chr2B	98370662	98380662
chr2B	116609379	116619379	chr2B	115740196	115750196
chr2B	34370846	34380846	chr2B	33339251	33349251
chr2B	34919917	34929917	chr2B	33570051	33580051
chr2B	34881220	34891220	chr2B	33470034	33480034
chr2B	46961496	46971496	chr2B	46059630	46069630
chr2B	105189779	105199779	chr2B	104100912	104110912
chr2B	28501062	28511062	chr2B	27552289	27562289
chr2B	34998542	35008542	chr2B	33419170	33429170
chr2B	123418003	123428003	chr2B	122979077	122989077
chr2B	89999622	90009622	chr2B	88971486	88981486
chr2B	62690247	62700247	chr2B	62560940	62570940
chr2B	40748795	40758795	chr2B	39571446	39581446
chr2B	41250366	41260366	chr2B	39387484	39397484
chr2B	5710146	5720146	chr2B	5468958	5478958
chr2B	129359343	129369343	chr2B	129341675	129351675
chr2B	96319032	96329032	chr2B	94978940	94988940
chr2B	47100751	47110751	chr2B	46050059	46060059
chr2B	39059956	39069956	chr2B	38949352	38959352
chr2B	100261045	100271045	chr2B	99090216	99100216
chr2B	40921205	40931205	chr2B	39569121	39579121
chr2B	108767792	108777792	chr2B	107329066	107339066
chr2B	14239619	14249619	chr2B	14150607	14160607
chr2B	122540187	122550187	chr2B	122191894	122201894
chr2B	127229777	127239777	chr2B	127100526	127110526
chr2B	46977740	46987740	chr2B	45999377	46009377
chr2B	128178716	128188716	chr2B	127940327	127950327
chr2B	51091547	51101547	chr2B	49862357	49872357
chr2B	99029765	99039765	chr2B	98890261	98900261
chr2B	54150206	54160206	chr2B	53988396	53998396
chr2B	96138988	96148988	chr2B	94920997	94930997
chr2B	96229149	96239149	chr2B	94878309	94888309
chr2B	71980892	71990892	chr2B	70480716	70490716
chr2B	47881693	47891693	chr2B	47269583	47279583
chr2B	122510352	122520352	chr2B	122191627	122201627
chr2B	74660404	74670404	chr2B	73650085	73660085
chr2B	92379382	92389382	chr2B	92330170	92340170
chr2B	108580058	108590058	chr2B	107571114	107581114
chr2B	103351210	103361210	chr2B	102340254	102350254
chr2B	108569632	108579632	chr2B	108470523	108480523
chr2B	40559646	40569646	chr2B	39380595	39390595
chr2B	39299583	39309583	chr2B	39030224	39040224
chr2B	99078987	99088987	chr2B	99070887	99080887
chr2B	67059504	67069504	chr2B	67019854	67029854
chr2B	75590269	75600269	chr2B	75019275	75029275
chr2B	117719668	117729668	chr2B	116660789	116670789
chr2B	15830292	15840292	chr2B	15341246	15351246
chr2B	98409485	98419485	chr2B	98360557	98370557
chr2B	89909937	89919937	chr2B	88961687	88971687
chr2B	85039643	85049643	chr2B	84209828	84219828
chr2B	50988922	50998922	chr2B	50100653	50110653
chr2B	108581205	108591205	chr2B	107550908	107560908
chr2B	97940056	97950056	chr2B	97900194	97910194
chr2B	12399050	12409050	chr2B	11208708	11218708
chr2B	34918945	34928945	chr2B	33410991	33420991
chr2B	91938572	91948572	chr2B	91913047	91923047
chr2B	29699165	29709165	chr2B	28879684	28889684
chr2B	105228188	105238188	chr2B	104111278	104121278
chr2B	122849874	122859874	chr2B	122840897	122850897
chr2B	49599936	49609936	chr2B	49580245	49590245
chr2B	1349817	1359817	chr2B	999470	1009470
chr2B	76899575	76909575	chr2B	76348950	76358950
chr2B	94477733	94487733	chr2B	93460389	93470389
chr2B	128149772	128159772	chr2B	127829554	127839554
chr2B	62831189	62841189	chr2B	62801423	62811423
chr2B	34379372	34389372	chr2B	33129616	33139616
chr2B	40869317	40879317	chr2B	39501064	39511064
chr2B	109240894	109250894	chr2B	109210470	109220470
chr2B	31850347	31860347	chr2B	30470396	30480396
chr2B	109369473	109379473	chr2B	109360656	109370656
chr2B	105358962	105368962	chr2B	104060425	104070425
chr2B	37489811	37499811	chr2B	36499645	36509645
chr2B	123819980	123829980	chr2B	123780025	123790025
chr2B	36388638	36398638	chr2B	35370008	35380008
chr2B	9598670	9608670	chr2B	8419338	8429338
chr2B	14219955	14229955	chr2B	14100946	14110946
chr2B	119681021	119691021	chr2B	119211600	119221600
chr2B	40679415	40689415	chr2B	39090406	39100406
chr2B	43380026	43390026	chr2B	42991804	43001804
chr2B	1980077	1990077	chr2B	990532	1000532
chr2B	96989903	96999903	chr2B	96970612	96980612
chr2B	71810770	71820770	chr2B	70511443	70521443
chr2B	113418329	113428329	chr2B	113262124	113272124
chr2B	77189031	77199031	chr2B	76060431	76070431
chr2B	100078639	100088639	chr2B	99471710	99481710
chr2B	49547550	49557550	chr2B	49540838	49550838
chr2B	32388578	32398578	chr2B	31690378	31700378
chr2B	105928279	105938279	chr2B	105069593	105079593
chr2B	100093519	100103519	chr2B	99220991	99230991
chr2B	71702125	71712125	chr2B	70288895	70298895
chr2B	40887983	40897983	chr2B	39559838	39569838
chr2B	89879929	89889929	chr2B	88901263	88911263
chr2B	103269957	103279957	chr2B	102280293	102290293
chr2B	54580189	54590189	chr2B	53338942	53348942
chr2B	108651358	108661358	chr2B	107639779	107649779
chr2B	36419651	36429651	chr2B	35501119	35511119
chr2B	34580821	34590821	chr2B	33559141	33569141
chr2B	108749555	108759555	chr2B	108740879	108750879
chr2B	68050271	68060271	chr2B	67791388	67801388
chr2B	80409396	80419396	chr2B	80401417	80411417
chr2B	103359889	103369889	chr2B	102459677	102469677
chr2B	80159019	80169019	chr2B	80030311	80040311
chr2B	71498788	71508788	chr2B	70560670	70570670
chr2B	108627238	108637238	chr2B	107361997	107371997
chr2B	129910931	129920931	chr2B	129719760	129729760
chr2B	16320505	16330505	chr2B	16000466	16010466
chr2B	39292205	39302205	chr2B	38790562	38800562
chr2B	74979691	74989691	chr2B	74240234	74250234
chr2B	68019663	68029663	chr2B	67980130	67990130
chr2B	39320038	39330038	chr2B	38920437	38930437
chr2B	34529973	34539973	chr2B	33049477	33059477
chr2B	34899043	34909043	chr2B	33201610	33211610
chr2B	30229592	30239592	chr2B	28738594	28748594
chr2B	47110691	47120691	chr2B	45987203	45997203
chr2B	54619872	54629872	chr2B	53500800	53510800
chr2B	46998579	47008579	chr2B	46088728	46098728
chr2B	126809403	126819403	chr2B	125669298	125679298
chr2B	34668544	34678544	chr2B	33329947	33339947
chr2B	92349295	92359295	chr2B	92279556	92289556
chr2B	8679996	8689996	chr2B	8469228	8479228
chr2B	16487648	16497648	chr2B	15460268	15470268
chr2B	96120443	96130443	chr2B	94860817	94870817
chr2B	35208851	35218851	chr2B	34009423	34019423
chr2B	35349170	35359170	chr2B	33690183	33700183
chr2B	128249720	128259720	chr2B	127428976	127438976
chr2B	108789777	108799777	chr2B	108670060	108680060
chr2B	70058781	70068781	chr2B	69099378	69109378
chr2B	109599576	109609576	chr2B	109590469	109600469
chr2B	43508858	43518858	chr2B	42860429	42870429
chr2B	126061489	126071489	chr2B	125669552	125679552
chr2B	96391097	96401097	chr2B	95229451	95239451
chr2B	29798902	29808902	chr2B	28569292	28579292
chr2B	35401588	35411588	chr2B	34347503	34357503
chr2B	128070044	128080044	chr2B	127819854	127829854
chr2B	103057554	103067554	chr2B	101993052	102003052
chr2B	76851328	76861328	chr2B	76151019	76161019
chr2B	35330320	35340320	chr2B	33492604	33502604
chr2B	11859943	11869943	chr2B	10981198	10991198
chr2B	16458370	16468370	chr2B	15428603	15438603
chr2B	94059531	94069531	chr2B	94050007	94060007
chr2B	99110253	99120253	chr2B	99070395	99080395
chr2B	76960526	76970526	chr2B	75769817	75779817
chr2B	66247279	66257279	chr2B	65690355	65700355
chr2B	89951817	89961817	chr2B	88990805	89000805
chr2B	118091497	118101497	chr2B	116670074	116680074
chr2B	35179440	35189440	chr2B	33789544	33799544
chr2B	89857039	89867039	chr2B	88920787	88930787
chr2B	112870141	112880141	chr2B	111460123	111470123
chr2B	110401084	110411084	chr2B	110361073	110371073
chr2B	96378485	96388485	chr2B	95169086	95179086
chr2B	939707	949707	chr2B	391387	401387
chr2B	68860685	68870685	chr2B	68830390	68840390
chr2B	108570396	108580396	chr2B	107809882	107819882
chr2B	15118892	15128892	chr2B	14970878	14980878
chr2B	107270086	107280086	chr2B	107199364	107209364
chr2B	37591131	37601131	chr2B	36510246	36520246
chr2B	15139456	15149456	chr2B	14960796	14970796
chr2B	55320514	55330514	chr2B	55060072	55070072
chr2B	23819863	23829863	chr2B	23760346	23770346
chr2B	105277980	105287980	chr2B	104050147	104060147
chr2B	63219701	63229701	chr2B	63140042	63150042
chr2B	108829906	108839906	chr2B	107481130	107491130
chr2B	15828780	15838780	chr2B	14891122	14901122
chr2B	62268899	62278899	chr2B	62229998	62239998
chr2B	34810001	34820001	chr2B	33539936	33549936
chr2B	96237980	96247980	chr2B	94929117	94939117
chr2B	74819640	74829640	chr2B	73679749	73689749
chr2B	118750020	118760020	chr2B	118670045	118680045
chr2B	102189761	102199761	chr2B	102029631	102039631
chr2B	46949547	46959547	chr2B	45790752	45800752
chr2B	30520841	30530841	chr2B	30321292	30331292
chr2B	118569725	118579725	chr2B	118530256	118540256
chr2B	34980108	34990108	chr2B	33500959	33510959
chr2B	85780269	85790269	chr2B	84809357	84819357
chr2B	4391501	4401501	chr2B	3198407	3208407
chr2B	54640788	54650788	chr2B	53260214	53270214
chr2B	36379310	36389310	chr2B	35220389	35230389
chr2B	109339526	109349526	chr2B	109300606	109310606
chr2B	128438956	128448956	chr2B	128260419	128270419
chr2B	62939911	62949911	chr2B	62840634	62850634
chr2B	118021204	118031204	chr2B	117249794	117259794
chr2B	40908340	40918340	chr2B	39619087	39629087
chr2B	74849330	74859330	chr2B	73749123	73759123
chr2B	128131261	128141261	chr2B	127880300	127890300
chr2B	34731346	34741346	chr2B	33011812	33021812
chr2B	98832807	98842807	chr2B	98361127	98371127
chr2B	112559850	112569850	chr2B	111319577	111329577
chr2B	37709791	37719791	chr2B	36831163	36841163
chr2B	34429539	34439539	chr2B	32929145	32939145
chr2B	46709278	46719278	chr2B	45200739	45210739
chr2B	70401123	70411123	chr2B	69011338	69021338
chr2B	120670681	120680681	chr2B	119721846	119731846
chr2B	100021426	100031426	chr2B	99191554	99201554
chr2B	40890032	40900032	chr2B	39740264	39750264
chr2B	25359459	25369459	chr2B	24889650	24899650
chr2B	46458627	46468627	chr2B	45198916	45208916
chr2B	108759493	108769493	chr2B	107422392	107432392
chr2B	108870313	108880313	chr2B	108829799	108839799
chr2B	131550574	131560574	chr2B	131331858	131341858
chr2B	67898775	67908775	chr2B	67880070	67890070
chr2B	40580167	40590167	chr2B	39390304	39400304
chr2B	124329664	124339664	chr2B	123860387	123870387
chr2B	74970644	74980644	chr2B	73741550	73751550
chr2B	46521051	46531051	chr2B	45241179	45251179
chr2B	85830078	85840078	chr2B	85012073	85022073
chr2B	16399005	16409005	chr2B	15352346	15362346
chr2B	108639318	108649318	chr2B	107729591	107739591
chr2B	7070419	7080419	chr2B	6889062	6899062
chr2B	27379720	27389720	chr2B	26680421	26690421
chr2B	118081466	118091466	chr2B	117441117	117451117
chr2B	46750693	46760693	chr2B	45228288	45238288
chr2B	98250184	98260184	chr2B	97621729	97631729
chr2B	3130050	3140050	chr2B	2398341	2408341
chr2B	46179564	46189564	chr2B	45209946	45219946
chr2B	126128933	126138933	chr2B	125879792	125889792
chr2B	6461071	6471071	chr2B	6168489	6178489
chr2B	83200406	83210406	chr2B	82959094	82969094
chr2B	90180848	90190848	chr2B	89229312	89239312
chr2B	36439483	36449483	chr2B	35141321	35151321
chr2B	111759128	111769128	chr2B	110859402	110869402
chr2B	14349937	14359937	chr2B	14240465	14250465
chr2B	40431628	40441628	chr2B	39441159	39451159
chr2B	96141500	96151500	chr2B	94710032	94720032
chr2B	6900258	6910258	chr2B	6789266	6799266
chr2B	131152069	131162069	chr2B	130461027	130471027
chr2B	98319833	98329833	chr2B	96850776	96860776
chr2B	96819945	96829945	chr2B	96700624	96710624
chr2B	46950759	46960759	chr2B	45481994	45491994
chr2B	83429708	83439708	chr2B	82409883	82419883
chr2B	108671553	108681553	chr2B	107710877	107720877
chr2B	47120483	47130483	chr2B	45489274	45499274
chr2B	122041189	122051189	chr2B	122010725	122020725
chr2B	82259040	82269040	chr2B	82140781	82150781
chr2B	9730577	9740577	chr2B	8618363	8628363
chr2B	92859446	92869446	chr2B	92846083	92856083
chr2B	40658629	40668629	chr2B	39390821	39400821
chr2B	95981233	95991233	chr2B	94817447	94827447
chr2B	32959639	32969639	chr2B	32870362	32880362
chr2B	54099234	54109234	chr2B	53390491	53400491
chr2B	103370759	103380759	chr2B	102089290	102099290
chr2B	125848234	125858234	chr2B	125649972	125659972
chr2B	85910434	85920434	chr2B	84440158	84450158
chr2B	121839243	121849243	chr2B	121820539	121830539
chr2B	103348966	103358966	chr2B	103099399	103109399
chr2B	34540880	34550880	chr2B	33478952	33488952
chr2B	132608708	132618708	chr2B	132600566	132610566
chr2B	32369164	32379164	chr2B	31989522	31999522
chr2B	54668827	54678827	chr2B	53320491	53330491
chr2B	112868705	112878705	chr2B	111522054	111532054
chr2B	66069171	66079171	chr2B	65957881	65967881
chr2B	109459864	109469864	chr2B	109440702	109450702
chr2B	36349526	36359526	chr2B	35549808	35559808
chr2B	50940583	50950583	chr2B	50790244	50800244
chr2B	112112086	112122086	chr2B	110840550	110850550
chr2B	113488673	113498673	chr2B	113240539	113250539
chr2B	54610658	54620658	chr2B	53520504	53530504
chr2B	91679070	91689070	chr2B	91510064	91520064
chr2B	93023801	93033801	chr2B	92980731	92990731
chr2B	40869455	40879455	chr2B	39719988	39729988
chr2B	112399821	112409821	chr2B	110761186	110771186
chr2B	116569954	116579954	chr2B	116219984	116229984
chr2B	103352061	103362061	chr2B	101879986	101889986
chr2B	117860340	117870340	chr2B	117008973	117018973
chr2B	36410925	36420925	chr2B	35038972	35048972
chr2B	129328791	129338791	chr2B	129290699	129300699
chr2B	119650034	119660034	chr2B	119490071	119500071
chr2B	29590919	29600919	chr2B	28610239	28620239
chr2B	82700474	82710474	chr2B	82470919	82480919
chr2B	105511365	105521365	chr2B	104242030	104252030
chr2B	122309301	122319301	chr2B	122300227	122310227
chr2B	16381181	16391181	chr2B	14719607	14729607
chr2B	123749969	123759969	chr2B	123660370	123670370
chr2B	54679708	54689708	chr2B	53318443	53328443
chr2B	55370270	55380270	chr2B	55058747	55068747
chr2B	58258719	58268719	chr2B	56849438	56859438
chr2B	91679455	91689455	chr2B	91530421	91540421
chr2B	54190159	54200159	chr2B	53267764	53277764
chr2B	105479898	105489898	chr2B	104138243	104148243
chr2B	23361951	23371951	chr2B	22309911	22319911
chr2B	115768923	115778923	chr2B	115761447	115771447
chr2B	95700357	95710357	chr2B	94851951	94861951
chr2B	51479524	51489524	chr2B	51420695	51430695
chr2B	71659807	71669807	chr2B	70449899	70459899
chr2B	23840206	23850206	chr2B	22290903	22300903
chr2B	109050629	109060629	chr2B	109041015	109051015
chr2B	76470149	76480149	chr2B	76461056	76471056
chr2B	90171016	90181016	chr2B	88919236	88929236
chr2B	46892095	46902095	chr2B	45851270	45861270
chr2B	107530936	107540936	chr2B	107459831	107469831
chr2B	7498580	7508580	chr2B	7329602	7339602
chr2B	117780063	117790063	chr2B	116939844	116949844
chr2B	79438299	79448299	chr2B	79431019	79441019
chr2B	12468376	12478376	chr2B	11358081	11368081
chr2B	128151246	128161246	chr2B	127646674	127656674
chr2B	52360331	52370331	chr2B	52279152	52289152
chr2B	118101167	118111167	chr2B	117249280	117259280
chr2B	108052485	108062485	chr2B	107609844	107619844
chr2B	67569122	67579122	chr2B	67519980	67529980
chr2B	50038917	50048917	chr2B	49048985	49058985
chr2B	131829647	131839647	chr2B	131820049	131830049
chr2B	100071211	100081211	chr2B	99499027	99509027
chr2B	128149059	128159059	chr2B	127610571	127620571
chr2B	30110890	30120890	chr2B	28617956	28627956
chr2B	34279762	34289762	chr2B	33079408	33089408
chr2B	27409570	27419570	chr2B	26520118	26530118
chr2B	96570693	96580693	chr2B	96479814	96489814
chr2B	90468596	90478596	chr2B	88879879	88889879
chr2B	16340544	16350544	chr2B	15908756	15918756
chr2B	34549618	34559618	chr2B	33229847	33239847
chr2B	37661734	37671734	chr2B	36498860	36508860
chr2B	98340650	98350650	chr2B	98331294	98341294
chr2B	112129309	112139309	chr2B	111150582	111160582
chr2B	91769399	91779399	chr2B	91531154	91541154
chr2B	112528446	112538446	chr2B	111550692	111560692
chr2B	37687137	37697137	chr2B	36800694	36810694
chr2B	109889458	109899458	chr2B	109749139	109759139
chr2B	8140945	8150945	chr2B	7878479	7888479
chr2B	34611144	34621144	chr2B	33471916	33481916
chr2B	117590364	117600364	chr2B	117219215	117229215
chr2B	128179773	128189773	chr2B	127849433	127859433
chr2B	98219429	98229429	chr2B	97641560	97651560
chr2B	96511273	96521273	chr2B	94879147	94889147
chr2B	7768586	7778586	chr2B	7760132	7770132
chr2B	40618996	40628996	chr2B	39380377	39390377
chr2B	90040732	90050732	chr2B	89269011	89279011
chr2B	36429980	36439980	chr2B	35020223	35030223
chr2B	47800569	47810569	chr2B	47670147	47680147
chr2B	101833039	101843039	chr2B	101490655	101500655
chr2B	37558921	37568921	chr2B	36772648	36782648
chr2B	89781279	89791279	chr2B	88918834	88928834
chr2B	94450240	94460240	chr2B	94159906	94169906
chr2B	101790463	101800463	chr2B	101490221	101500221
chr2B	59009796	59019796	chr2B	58967990	58977990
chr2B	40438811	40448811	chr2B	39538511	39548511
chr2B	97280884	97290884	chr2B	97149611	97159611
chr2B	31197478	31207478	chr2B	30630402	30640402
chr2B	11981305	11991305	chr2B	10449365	10459365
chr2B	12390605	12400605	chr2B	12309878	12319878
chr2B	54500749	54510749	chr2B	53250817	53260817
chr2B	110259221	110269221	chr2B	110220803	110230803
chr2B	66689414	66699414	chr2B	66500551	66510551
chr2B	90040341	90050341	chr2B	88900157	88910157
chr2B	86520722	86530722	chr2B	85739926	85749926
chr2B	98341147	98351147	chr2B	98290694	98300694
chr2B	70050238	70060238	chr2B	69789521	69799521
chr2B	35137813	35147813	chr2B	33420527	33430527
chr2B	61650141	61660141	chr2B	61417735	61427735
chr2B	126679713	126689713	chr2B	126470382	126480382
chr2B	98749828	98759828	chr2B	98660634	98670634
chr2B	36480689	36490689	chr2B	34960096	34970096
chr2B	90090542	90100542	chr2B	89060088	89070088
chr2B	27309803	27319803	chr2B	26460251	26470251
chr2B	128060034	128070034	chr2B	127448818	127458818
chr2B	116609057	116619057	chr2B	116089863	116099863
chr2B	40318888	40328888	chr2B	39360163	39370163
chr2B	117990151	118000151	chr2B	116959344	116969344
chr2B	23441594	23451594	chr2B	22309008	22319008
chr2B	9879846	9889846	chr2B	8708289	8718289
chr2B	90099622	90109622	chr2B	88878859	88888859
chr2B	91950317	91960317	chr2B	91879238	91889238
chr2B	57358824	57368824	chr2B	56678513	56688513
chr2B	49889353	49899353	chr2B	48888679	48898679
chr2B	46950353	46960353	chr2B	45859572	45869572
chr2B	97390450	97400450	chr2B	97270114	97280114
chr2B	107329223	107339223	chr2B	107320996	107330996
chr2B	13260271	13270271	chr2B	12980787	12990787
chr2B	46417378	46427378	chr2B	45198902	45208902
chr2B	13471023	13481023	chr2B	13359265	13369265
chr2B	32022106	32032106	chr2B	31019638	31029638
chr2B	94021792	94031792	chr2B	93183352	93193352
chr2B	106969575	106979575	chr2B	106928730	106938730
chr2B	39210346	39220346	chr2B	39193363	39203363
chr2B	96379353	96389353	chr2B	94969930	94979930
chr2B	128170256	128180256	chr2B	126871005	126881005
chr2B	26330611	26340611	chr2B	26118644	26128644
chr2B	62260767	62270767	chr2B	61978728	61988728
chr2B	54439151	54449151	chr2B	53261545	53271545
chr2B	117808679	117818679	chr2B	116652277	116662277
chr2B	85868539	85878539	chr2B	84540272	84550272
chr2B	124319967	124329967	chr2B	123949811	123959811
chr2B	90520222	90530222	chr2B	90510919	90520919
chr2B	3611740	3621740	chr2B	2360127	2370127
chr2B	132738786	132748786	chr2B	132609564	132619564
chr2B	46937653	46947653	chr2B	45997712	46007712
chr2B	58212486	58222486	chr2B	57240371	57250371
chr2B	36287913	36297913	chr2B	35120165	35130165
chr2B	54638257	54648257	chr2B	53599067	53609067
chr2B	74150114	74160114	chr2B	73741422	73751422
chr2B	92629423	92639423	chr2B	92609867	92619867
chr2B	100920992	100930992	chr2B	99169637	99179637
chr2B	112770525	112780525	chr2B	111639935	111649935
chr2B	90449769	90459769	chr2B	88779512	88789512
chr2B	38709964	38719964	chr2B	38500342	38510342
chr2B	48419250	48429250	chr2B	48413104	48423104
chr2B	29671420	29681420	chr2B	28960683	28970683
chr2B	105300913	105310913	chr2B	104019877	104029877
chr2B	76998082	77008082	chr2B	75769443	75779443
chr2B	41040321	41050321	chr2B	39899380	39909380
chr2B	44700304	44710304	chr2B	44290057	44300057
chr2B	105139695	105149695	chr2B	104160903	104170903
chr2B	74668068	74678068	chr2B	73688906	73698906
chr2B	31819379	31829379	chr2B	30729202	30739202
chr2B	9490828	9500828	chr2B	8760618	8770618
chr2B	90081285	90091285	chr2B	89038645	89048645
chr2B	79019827	79029827	chr2B	79011337	79021337
chr2B	62099636	62109636	chr2B	62059740	62069740
chr2B	71380016	71390016	chr2B	70378938	70388938
chr2B	30158845	30168845	chr2B	29170777	29180777
chr2B	84210884	84220884	chr2B	83521107	83531107
chr2B	108630892	108640892	chr2B	107231309	107241309
chr2B	14229193	14239193	chr2B	14199807	14209807
chr2B	32668909	32678909	chr2B	32661933	32671933
chr2B	24790468	24800468	chr2B	24650496	24660496
chr2B	62650153	62660153	chr2B	62569844	62579844
chr2B	34820319	34830319	chr2B	33140079	33150079
chr2B	7000354	7010354	chr2B	6790260	6800260
chr2B	117869254	117879254	chr2B	116779238	116789238
chr2B	105280434	105290434	chr2B	104070204	104080204
chr2B	13490906	13500906	chr2B	12210139	12220139
chr2B	109519032	109529032	chr2B	109510794	109520794
chr2B	68000103	68010103	chr2B	67939766	67949766
chr2B	40980449	40990449	chr2B	39799951	39809951
chr2B	79301210	79311210	chr2B	78101708	78111708
chr2B	117880755	117890755	chr2B	116660480	116670480
chr2B	108711480	108721480	chr2B	107689654	107699654
chr2B	96441391	96451391	chr2B	94939677	94949677
chr2B	103640349	103650349	chr2B	103500787	103510787
chr2B	70278647	70288647	chr2B	69340288	69350288
chr2B	43450972	43460972	chr2B	42690358	42700358
chr2B	47109301	47119301	chr2B	46020872	46030872
chr2B	100729635	100739635	chr2B	99230602	99240602
chr2B	66790383	66800383	chr2B	66540881	66550881
chr2B	31840373	31850373	chr2B	30819916	30829916
chr2B	113519094	113529094	chr2B	112990286	113000286
chr2B	74326867	74336867	chr2B	73670400	73680400
chr2B	119661065	119671065	chr2B	119399584	119409584
chr2B	53901370	53911370	chr2B	53259058	53269058
chr2B	31851670	31861670	chr2B	30279936	30289936
chr2B	119669936	119679936	chr2B	119459922	119469922
chr2B	100060872	100070872	chr2B	99241162	99251162
chr2B	122120135	122130135	chr2B	121929884	121939884
chr2B	98862656	98872656	chr2B	98480174	98490174
chr2B	121720796	121730796	chr2B	121520060	121530060
chr2B	77749610	77759610	chr2B	77428581	77438581
chr2B	2239761	2249761	chr2B	1577641	1587641
chr2B	26380204	26390204	chr2B	26180813	26190813
chr2B	72039664	72049664	chr2B	70451025	70461025
chr2B	106810425	106820425	chr2B	105753193	105763193
chr2B	5660805	5670805	chr2B	5540727	5550727
chr2B	43348362	43358362	chr2B	42999628	43009628
chr2B	82081973	82091973	chr2B	81708657	81718657
chr2B	100130416	100140416	chr2B	99250068	99260068
chr2B	100200761	100210761	chr2B	99242117	99252117
chr2B	108880162	108890162	chr2B	107550109	107560109
chr2B	60049664	60059664	chr2B	59231527	59241527
chr2B	103399972	103409972	chr2B	101868682	101878682
chr2B	98111015	98121015	chr2B	97099601	97109601
chr2B	81399662	81409662	chr2B	80689652	80699652
chr2B	74910549	74920549	chr2B	73858773	73868773
chr2B	66379529	66389529	chr2B	65478078	65488078
chr2B	56090506	56100506	chr2B	55101061	55111061
chr2B	70060154	70070154	chr2B	69059563	69069563
chr2B	108528008	108538008	chr2B	107710070	107720070
chr2B	82259795	82269795	chr2B	82081249	82091249
chr2B	111570127	111580127	chr2B	110909436	110919436
chr2B	34512788	34522788	chr2B	32891198	32901198
chr2B	44888683	44898683	chr2B	44370236	44380236
chr2B	95869235	95879235	chr2B	94620540	94630540
chr2B	103370479	103380479	chr2B	101999968	102009968
chr2B	131561718	131571718	chr2B	131440357	131450357
chr2B	112877983	112887983	chr2B	111849204	111859204
chr2B	11960019	11970019	chr2B	10870286	10880286
chr2B	126668790	126678790	chr2B	126550656	126560656
chr2B	43479860	43489860	chr2B	42850176	42860176
chr2B	58230552	58240552	chr2B	58040670	58050670
chr2B	46780471	46790471	chr2B	45621916	45631916
chr2B	81960099	81970099	chr2B	81779875	81789875
chr2B	34980593	34990593	chr2B	33318231	33328231
chr2B	27540171	27550171	chr2B	26451362	26461362
chr2B	35040360	35050360	chr2B	33370844	33380844
chr2B	34270638	34280638	chr2B	33221418	33231418
chr2B	126231607	126241607	chr2B	125440814	125450814
chr2B	85760634	85770634	chr2B	84270935	84280935
chr2B	11901517	11911517	chr2B	10559339	10569339
chr2B	92029457	92039457	chr2B	91878021	91888021
chr2B	106801411	106811411	chr2B	106649520	106659520
chr2B	71430587	71440587	chr2B	71360730	71370730
chr2B	31199185	31209185	chr2B	30650469	30660469
chr2B	37569508	37579508	chr2B	36481513	36491513
chr2B	47147566	47157566	chr2B	46089138	46099138
chr2B	16509419	16519419	chr2B	16388708	16398708
chr2B	100059974	100069974	chr2B	99630908	99640908
chr2B	40969079	40979079	chr2B	39848921	39858921
chr2B	128180604	128190604	chr2B	127472944	127482944
chr2B	104011729	104021729	chr2B	103609977	103619977
chr2B	62960333	62970333	chr2B	62839886	62849886
chr2B	29763023	29773023	chr2B	28759597	28769597
chr2B	34970778	34980778	chr2B	33228233	33238233
chr2B	65986204	65996204	chr2B	65640590	65650590
chr2B	34759793	34769793	chr2B	33478990	33488990
chr2B	91970353	91980353	chr2B	91830509	91840509
chr2B	10420088	10430088	chr2B	10039337	10049337
chr2B	131809813	131819813	chr2B	131779207	131789207
chr2B	40690505	40700505	chr2B	39370596	39380596
chr2B	70221292	70231292	chr2B	68911059	68921059
chr2B	30320680	30330680	chr2B	29871745	29881745
chr2B	25380057	25390057	chr2B	24871613	24881613
chr2B	105438767	105448767	chr2B	104038355	104048355
chr2B	46979114	46989114	chr2B	46139714	46149714
chr2B	69330264	69340264	chr2B	69059510	69069510
chr2B	69989794	69999794	chr2B	69841391	69851391
chr2B	97261459	97271459	chr2B	97109230	97119230
chr2B	78550982	78560982	chr2B	78069907	78079907
chr2B	76800563	76810563	chr2B	75669681	75679681
chr2B	61660669	61670669	chr2B	61417256	61427256
chr2B	46790817	46800817	chr2B	46008712	46018712
chr2B	79769776	79779776	chr2B	79671568	79681568
chr2B	113190926	113200926	chr2B	112989711	112999711
chr2B	7240907	7250907	chr2B	7169642	7179642
chr2B	14550492	14560492	chr2B	14499829	14509829
chr2B	126769074	126779074	chr2B	126700912	126710912
chr2B	95938695	95948695	chr2B	94971185	94981185
chr2B	80009250	80019250	chr2B	80001045	80011045
chr2B	100982651	100992651	chr2B	100810553	100820553
chr2B	35790582	35800582	chr2B	35129093	35139093
chr2B	88206868	88216868	chr2B	88200441	88210441
chr2B	56220925	56230925	chr2B	56081133	56091133
chr2B	46850498	46860498	chr2B	45589683	45599683
chr2B	80139090	80149090	chr2B	80131409	80141409
chr2B	74472098	74482098	chr2B	73760357	73770357
chr2B	100679498	100689498	chr2B	100122452	100132452
chr2B	5680438	5690438	chr2B	5418422	5428422
chr2B	34918011	34928011	chr2B	33550777	33560777
chr2B	108669329	108679329	chr2B	107410334	107420334
chr2B	4301008	4311008	chr2B	2588981	2598981
chr2B	53920189	53930189	chr2B	53500022	53510022
chr2B	104920526	104930526	chr2B	104070830	104080830
chr2B	14300608	14310608	chr2B	14249784	14259784
chr2B	57090851	57100851	chr2B	56678946	56688946
chr2B	112241669	112251669	chr2B	111009624	111019624
chr2B	27471164	27481164	chr2B	26661216	26671216
chr2B	29498312	29508312	chr2B	28597721	28607721
chr2B	85870038	85880038	chr2B	84491039	84501039
chr2B	34670182	34680182	chr2B	33200671	33210671
chr2B	79590566	79600566	chr2B	78410566	78420566
chr2B	8740564	8750564	chr2B	8630494	8640494
chr2B	104811251	104821251	chr2B	103629917	103639917
chr2B	46759969	46769969	chr2B	46071717	46081717
chr2B	88800121	88810121	chr2B	88531490	88541490
chr2B	41041263	41051263	chr2B	39790909	39800909
chr2B	68729669	68739669	chr2B	68449125	68459125
chr2B	34518736	34528736	chr2B	33641807	33651807
chr2B	9759730	9769730	chr2B	8450364	8460364
chr2B	28489039	28499039	chr2B	27608218	27618218
chr2B	74558621	74568621	chr2B	73680985	73690985
chr2B	131120793	131130793	chr2B	130278764	130288764
chr2B	34493188	34503188	chr2B	33560331	33570331
chr2B	75591311	75601311	chr2B	75079034	75089034
chr2B	112471063	112481063	chr2B	111089115	111099115
chr2B	47100990	47110990	chr2B	46319354	46329354
chr2B	27519841	27529841	chr2B	26470659	26480659
chr2B	90339182	90349182	chr2B	88809913	88819913
chr2B	96441079	96451079	chr2B	94920981	94930981
chr2B	66370933	66380933	chr2B	66100533	66110533
chr2B	93660246	93670246	chr2B	93610439	93620439
chr2B	105571026	105581026	chr2B	104459241	104469241
chr2B	93490948	93500948	chr2B	93328212	93338212
chr2B	129779576	129789576	chr2B	129760810	129770810
chr2B	40188588	40198588	chr2B	39610392	39620392
chr2B	40990183	41000183	chr2B	39949586	39959586
chr2B	105400929	105410929	chr2B	103878605	103888605
chr2B	35569950	35579950	chr2B	34399882	34409882
chr2B	34849322	34859322	chr2B	33710635	33720635
chr2B	94430547	94440547	chr2B	94179676	94189676
chr2B	76778904	76788904	chr2B	76011766	76021766
chr2B	40849553	40859553	chr2B	40098219	40108219
chr2B	67378801	67388801	chr2B	66540936	66550936
chr2B	106858190	106868190	chr2B	105650757	105660757
chr2B	36442105	36452105	chr2B	35062082	35072082
chr2B	46978605	46988605	chr2B	45548751	45558751
chr2B	16310294	16320294	chr2B	15190444	15200444
chr2B	28588590	28598590	chr2B	27550873	27560873
chr2B	115900030	115910030	chr2B	115769867	115779867
chr2B	73378888	73388888	chr2B	73230430	73240430
chr2B	112669317	112679317	chr2B	111558615	111568615
chr2B	32648912	32658912	chr2B	32420858	32430858
chr2B	93089748	93099748	chr2B	92939373	92949373
chr2B	44749210	44759210	chr2B	44280676	44290676
chr2B	96849284	96859284	chr2B	96820490	96830490
chr2B	105020309	105030309	chr2B	103639654	103649654
chr2B	108580353	108590353	chr2B	107490111	107500111
chr2B	89959723	89969723	chr2B	88949149	88959149
chr2B	3939802	3949802	chr2B	3690988	3700988
chr2B	54550541	54560541	chr2B	53181249	53191249
chr2B	23428272	23438272	chr2B	22232002	22242002
chr2B	78741923	78751923	chr2B	77362335	77372335
chr2B	76849954	76859954	chr2B	75359942	75369942
chr2B	106969774	106979774	chr2B	106950982	106960982
chr2B	111959244	111969244	chr2B	110980357	110990357
chr2B	129259419	129269419	chr2B	128990220	129000220
chr2B	122440408	122450408	chr2B	122409962	122419962
chr2B	64499493	64509493	chr2B	64440063	64450063
chr2B	43759214	43769214	chr2B	42630180	42640180
chr2B	36240570	36250570	chr2B	34839304	34849304
chr2B	99933021	99943021	chr2B	99159609	99169609
chr2B	91291052	91301052	chr2B	91210224	91220224
chr2B	36401042	36411042	chr2B	34980485	34990485
chr2B	56000223	56010223	chr2B	54981027	54991027
chr2B	99090376	99100376	chr2B	99009717	99019717
chr2B	48580588	48590588	chr2B	47958909	47968909
chr2B	107289492	107299492	chr2B	107281149	107291149
chr2B	30229538	30239538	chr2B	28628283	28638283
chr2B	100519145	100529145	chr2B	99110661	99120661
chr2B	109440604	109450604	chr2B	109380254	109390254
chr2B	55021122	55031122	chr2B	54829664	54839664
chr2B	12559303	12569303	chr2B	12179296	12189296
chr2B	41101140	41111140	chr2B	39730857	39740857
chr2B	96330915	96340915	chr2B	94989967	94999967
chr2B	45099017	45109017	chr2B	43481133	43491133
chr2B	46250999	46260999	chr2B	45229671	45239671
chr2B	83219336	83229336	chr2B	82862207	82872207
chr2B	62960305	62970305	chr2B	62900349	62910349
chr2B	14839459	14849459	chr2B	14829668	14839668
chr2B	90050385	90060385	chr2B	88950006	88960006
chr2B	37619648	37629648	chr2B	36490394	36500394
chr2B	37619820	37629820	chr2B	36749675	36759675
chr2B	9859329	9869329	chr2B	8781649	8791649
chr2B	126159626	126169626	chr2B	125989691	125999691
chr2B	70939978	70949978	chr2B	70548885	70558885
chr2B	34408203	34418203	chr2B	33291085	33301085
chr2B	38679489	38689489	chr2B	38670566	38680566
chr2B	79519892	79529892	chr2B	78320141	78330141
chr2B	35088104	35098104	chr2B	33428421	33438421
chr2B	113459080	113469080	chr2B	113240828	113250828
chr2B	116600763	116610763	chr2B	116110397	116120397
chr2B	77220989	77230989	chr2B	75929099	75939099
chr2B	29961409	29971409	chr2B	28667804	28677804
chr2B	122079842	122089842	chr2B	121999924	122009924
chr2B	51160374	51170374	chr2B	50330639	50340639
chr2B	93550312	93560312	chr2B	93182650	93192650
chr2B	59000171	59010171	chr2B	58960634	58970634
chr2B	37620241	37630241	chr2B	36509625	36519625
chr2B	81049433	81059433	chr2B	80930087	80940087
chr2B	91750570	91760570	chr2B	91510509	91520509
chr2B	132399577	132409577	chr2B	132229965	132239965
chr2B	98349237	98359237	chr2B	98309485	98319485
chr2B	74460149	74470149	chr2B	73760445	73770445
chr2B	41289254	41299254	chr2B	41219424	41229424
chr2B	34550132	34560132	chr2B	33299589	33309589
chr2B	3938888	3948888	chr2B	3191244	3201244
chr2B	70038737	70048737	chr2B	69710656	69720656
chr2B	74419299	74429299	chr2B	73760708	73770708
chr2B	46829718	46839718	chr2B	45940696	45950696
chr2B	25990277	26000277	chr2B	25619340	25629340
chr2B	115540293	115550293	chr2B	115380799	115390799
chr2B	9999810	10009810	chr2B	9248168	9258168
chr2B	10072595	10082595	chr2B	9300230	9310230
chr2B	9569842	9579842	chr2B	8718605	8728605
chr2B	34761754	34771754	chr2B	33329654	33339654
chr2B	132138244	132148244	chr2B	132130900	132140900
chr2B	117907683	117917683	chr2B	116920609	116930609
chr2B	70129238	70139238	chr2B	69040166	69050166
chr2B	105571338	105581338	chr2B	104069638	104079638
chr2B	108928948	108938948	chr2B	108670227	108680227
chr2B	96199921	96209921	chr2B	94871105	94881105
chr2B	89250737	89260737	chr2B	88919853	88929853
chr2B	96428598	96438598	chr2B	94829709	94839709
chr2B	51997974	52007974	chr2B	51668937	51678937
chr2B	5940467	5950467	chr2B	5830283	5840283
chr2B	46559064	46569064	chr2B	45240453	45250453
chr2B	118111940	118121940	chr2B	116718883	116728883
chr2B	83118785	83128785	chr2B	82429376	82439376
chr2B	27868864	27878864	chr2B	27592201	27602201
chr2B	124269861	124279861	chr2B	124140087	124150087
chr2B	82710232	82720232	chr2B	82529601	82539601
chr2B	23480148	23490148	chr2B	22238526	22248526
chr2B	103119588	103129588	chr2B	101969882	101979882
chr2B	2179444	2189444	chr2B	1776586	1786586
chr2B	93039503	93049503	chr2B	92959253	92969253
chr2B	122401070	122411070	chr2B	122350753	122360753
chr2B	34780181	34790181	chr2B	33157418	33167418
chr2B	46903362	46913362	chr2B	46151673	46161673
chr2B	31861811	31871811	chr2B	30809189	30819189
chr2B	16409979	16419979	chr2B	16051294	16061294
chr2B	45099874	45109874	chr2B	44812727	44822727
chr2B	6840777	6850777	chr2B	6790636	6800636
chr2B	104890570	104900570	chr2B	103470561	103480561
chr2B	47130407	47140407	chr2B	46020496	46030496
chr2B	71817843	71827843	chr2B	70538508	70548508
chr2B	59859734	59869734	chr2B	59840829	59850829
chr2B	64160313	64170313	chr2B	63140152	63150152
chr2B	25407150	25417150	chr2B	24661353	24671353
chr2B	116539370	116549370	chr2B	116089462	116099462
chr2B	105061229	105071229	chr2B	104069312	104079312
chr2B	95920981	95930981	chr2B	94869312	94879312
chr2B	76742309	76752309	chr2B	76369985	76379985
chr2B	36268891	36278891	chr2B	35230573	35240573
chr2B	129478864	129488864	chr2B	129470521	129480521
chr2B	105279332	105289332	chr2B	104127859	104137859
chr2B	45843407	45853407	chr2B	45269421	45279421
chr2B	123199809	123209809	chr2B	123029428	123039428
chr2B	129210503	129220503	chr2B	129030191	129040191
chr2B	66169689	66179689	chr2B	65986614	65996614
chr2B	122139999	122149999	chr2B	122020140	122030140
chr2B	74382215	74392215	chr2B	73671021	73681021
chr2B	4199688	4209688	chr2B	3951422	3961422
chr2B	30159243	30169243	chr2B	28849590	28859590
chr2B	31841611	31851611	chr2B	30590770	30600770
chr2B	37579235	37589235	chr2B	36492181	36502181
chr2B	45170509	45180509	chr2B	44008859	44018859
chr2B	96999220	97009220	chr2B	96879745	96889745
chr2B	34580917	34590917	chr2B	33319593	33329593
chr2B	128690576	128700576	chr2B	128650960	128660960
chr2B	100641018	100651018	chr2B	99071342	99081342
chr2B	120869663	120879663	chr2B	120850706	120860706
chr2B	31729266	31739266	chr2B	30660635	30670635
chr2B	14560396	14570396	chr2B	14531379	14541379
chr2B	76909133	76919133	chr2B	76079491	76089491
chr2B	34498718	34508718	chr2B	33129182	33139182
chr2B	112860630	112870630	chr2B	111779901	111789901
chr2B	107519825	107529825	chr2B	107468836	107478836
chr2B	51081167	51091167	chr2B	50290028	50300028
chr2B	91710335	91720335	chr2B	91500645	91510645
chr2B	103338109	103348109	chr2B	102239401	102249401
chr2B	74760402	74770402	chr2B	73781256	73791256
chr2B	15080006	15090006	chr2B	14859611	14869611
chr2B	118008350	118018350	chr2B	116620456	116630456
chr2B	37578321	37588321	chr2B	36510518	36520518
chr2B	9999660	10009660	chr2B	8740067	8750067
chr2B	36660209	36670209	chr2B	36481135	36491135
chr2B	42140392	42150392	chr2B	42060178	42070178
chr2B	74891305	74901305	chr2B	73619095	73629095
chr2B	2149389	2159389	chr2B	1219646	1229646
chr2B	82830338	82840338	chr2B	82381138	82391138
chr2B	15849339	15859339	chr2B	15520457	15530457
chr2B	75740936	75750936	chr2B	75269292	75279292
chr2B	110209891	110219891	chr2B	110170520	110180520
chr2B	109440610	109450610	chr2B	109410371	109420371
chr2B	131569103	131579103	chr2B	131321635	131331635
chr2B	117990339	118000339	chr2B	116720894	116730894
chr2B	59299074	59309074	chr2B	59130756	59140756
chr2B	123340376	123350376	chr2B	123199122	123209122
chr2B	131721005	131731005	chr2B	131649671	131659671
chr2B	117789966	117799966	chr2B	116650261	116660261
chr2B	79810845	79820845	chr2B	79670850	79680850
chr2B	112870154	112880154	chr2B	111690278	111700278
chr2B	85429202	85439202	chr2B	84591187	84601187
chr2B	63218560	63228560	chr2B	63100788	63110788
chr2B	108860424	108870424	chr2B	108810409	108820409
chr2B	35478177	35488177	chr2B	33928514	33938514
chr2B	81739265	81749265	chr2B	81597110	81607110
chr2B	96759589	96769589	chr2B	96739224	96749224
chr2B	83298548	83308548	chr2B	82950522	82960522
chr2B	13541081	13551081	chr2B	13516346	13526346
chr2B	49398533	49408533	chr2B	49379634	49389634
chr2B	57110532	57120532	chr2B	56570916	56580916
chr2B	91560105	91570105	chr2B	91540543	91550543
chr2B	54520536	54530536	chr2B	53471264	53481264
chr2B	51080691	51090691	chr2B	50100075	50110075
chr2B	98229719	98239719	chr2B	97730724	97740724
chr2B	42920165	42930165	chr2B	42828795	42838795
chr2B	2080695	2090695	chr2B	1090688	1100688
chr2B	16410778	16420778	chr2B	15969350	15979350
chr2B	108978806	108988806	chr2B	108970945	108980945
chr2B	31800831	31810831	chr2B	30410515	30420515
chr2B	4290263	4300263	chr2B	3229774	3239774
chr2B	15999810	16009810	chr2B	15299194	15309194
chr2B	52190137	52200137	chr2B	52070031	52080031
chr2B	112001041	112011041	chr2B	110972384	110982384
chr2B	15869959	15879959	chr2B	15151219	15161219
chr2B	42509965	42519965	chr2B	42000483	42010483
chr2B	7369039	7379039	chr2B	7218988	7228988
chr2B	7799809	7809809	chr2B	7689402	7699402
chr2B	71980792	71990792	chr2B	70489628	70499628
chr2B	121370086	121380086	chr2B	121140501	121150501
chr2B	11679750	11689750	chr2B	11348878	11358878
chr2B	4240728	4250728	chr2B	3969337	3979337
chr2B	41128320	41138320	chr2B	39390261	39400261
chr2B	113437773	113447773	chr2B	112989088	112999088
chr2B	39292238	39302238	chr2B	38879671	38889671
chr2B	89890894	89900894	chr2B	88931051	88941051
chr2B	27510080	27520080	chr2B	26081285	26091285
chr2B	100528429	100538429	chr2B	100520258	100530258
chr2B	70097588	70107588	chr2B	69489315	69499315
chr2B	108909137	108919137	chr2B	108780172	108790172
chr2B	108800406	108810406	chr2B	107442433	107452433
chr2B	122030405	122040405	chr2B	121920141	121930141
chr2B	129379986	129389986	chr2B	129370711	129380711
chr2B	36381559	36391559	chr2B	34761307	34771307
chr2B	41010435	41020435	chr2B	40000046	40010046
chr2B	123190362	123200362	chr2B	123019764	123029764
chr2B	34671871	34681871	chr2B	33588532	33598532
chr2B	100983102	100993102	chr2B	100830196	100840196
chr2B	86228275	86238275	chr2B	86211125	86221125
chr2B	46551221	46561221	chr2B	45189052	45199052
chr2B	100069034	100079034	chr2B	99480952	99490952
chr2B	96338919	96348919	chr2B	94969837	94979837
chr2B	15960200	15970200	chr2B	14768322	14778322
chr2B	27388456	27398456	chr2B	26699421	26709421
chr2B	132940072	132950072	chr2B	132930146	132940146
chr2B	96230633	96240633	chr2B	95629779	95639779
chr2B	130550555	130560555	chr2B	130279969	130289969
chr2B	76841116	76851116	chr2B	76018959	76028959
chr2B	11740971	11750971	chr2B	11158837	11168837
chr2B	96419919	96429919	chr2B	94929112	94939112
chr2B	13180405	13190405	chr2B	12068827	12078827
chr2B	96859533	96869533	chr2B	96800146	96810146
chr2B	16617309	16627309	chr2B	16612437	16622437
chr2B	38009663	38019663	chr2B	36579828	36589828
chr2B	109549592	109559592	chr2B	109490048	109500048
chr2B	50008202	50018202	chr2B	48890891	48900891
chr2B	14479896	14489896	chr2B	14449762	14459762
chr2B	58259291	58269291	chr2B	56620051	56630051
chr2B	77481032	77491032	chr2B	76308347	76318347
chr2B	41157141	41167141	chr2B	39718881	39728881
chr2B	110219936	110229936	chr2B	110100396	110110396
chr2B	58210849	58220849	chr2B	57361264	57371264
chr2B	104349829	104359829	chr2B	103449954	103459954
chr2B	106799992	106809992	chr2B	105782014	105792014
chr2B	80179862	80189862	chr2B	80060019	80070019
chr2B	117738334	117748334	chr2B	116669884	116679884
chr2B	14960085	14970085	chr2B	14889535	14899535
chr2B	123069480	123079480	chr2B	123050964	123060964
chr2B	65119642	65129642	chr2B	65099631	65109631
chr2B	123539010	123549010	chr2B	123500117	123510117
chr2B	123850504	123860504	chr2B	123810487	123820487
chr2B	13668275	13678275	chr2B	13660630	13670630
chr2B	46871061	46881061	chr2B	45710123	45720123
chr2B	14309478	14319478	chr2B	14280327	14290327
chr2B	100368650	100378650	chr2B	100109784	100119784
chr2B	128908541	128918541	chr2B	128710431	128720431
chr2B	107029162	107039162	chr2B	105660362	105670362
chr2B	2969336	2979336	chr2B	2312241	2322241
chr2B	112301987	112311987	chr2B	110902142	110912142
chr2B	112839254	112849254	chr2B	111928090	111938090
chr2B	108958338	108968338	chr2B	108709475	108719475
chr2B	107380150	107390150	chr2B	107329937	107339937
chr2B	23790102	23800102	chr2B	22199985	22209985
chr2B	103399749	103409749	chr2B	102501904	102511904
chr2B	39343568	39353568	chr2B	38781901	38791901
chr2B	50997948	51007948	chr2B	50030159	50040159
chr2B	93359446	93369446	chr2B	93342162	93352162
chr2B	108329833	108339833	chr2B	108040478	108050478
chr2B	81529166	81539166	chr2B	81322781	81332781
chr2B	41659527	41669527	chr2B	41650904	41660904
chr2B	7740431	7750431	chr2B	7600272	7610272
chr2B	13989466	13999466	chr2B	13970692	13980692
chr2B	66469398	66479398	chr2B	66450019	66460019
chr2B	98822010	98832010	chr2B	98369999	98379999
chr2B	29068963	29078963	chr2B	27857822	27867822
chr2B	91280225	91290225	chr2B	91110277	91120277
chr2B	131590281	131600281	chr2B	131421412	131431412
chr2B	64350090	64360090	chr2B	64249849	64259849
chr2B	31861506	31871506	chr2B	30870883	30880883
chr2B	86496754	86506754	chr2B	86449595	86459595
chr2B	121858833	121868833	chr2B	121759626	121769626
chr2B	122449285	122459285	chr2B	122420389	122430389
chr2B	31987817	31997817	chr2B	30618240	30628240
chr2B	109289463	109299463	chr2B	109240198	109250198
chr2B	70340830	70350830	chr2B	68740925	68750925
chr2B	9779681	9789681	chr2B	8991838	9001838
chr2B	36320243	36330243	chr2B	34830097	34840097
chr2B	70140715	70150715	chr2B	69039893	69049893
chr2B	36420674	36430674	chr2B	35950364	35960364
chr2B	108780481	108790481	chr2B	108660498	108670498
chr2B	68039179	68049179	chr2B	67939823	67949823
chr2B	62649617	62659617	chr2B	62630434	62640434
chr2B	49588297	49598297	chr2B	49580537	49590537
chr2B	40938438	40948438	chr2B	40471423	40481423
chr2B	83448858	83458858	chr2B	82469713	82479713
chr2B	47129773	47139773	chr2B	46180015	46190015
chr2B	59019498	59029498	chr2B	58056521	58066521
chr2B	112362517	112372517	chr2B	111168668	111178668
chr2B	108569897	108579897	chr2B	108481616	108491616
chr2B	90338853	90348853	chr2B	88930267	88940267
chr2B	34689013	34699013	chr2B	33010911	33020911
chr2B	116570380	116580380	chr2B	116240696	116250696
chr2B	122279417	122289417	chr2B	122192140	122202140
chr2B	105369343	105379343	chr2B	104078875	104088875
chr2B	80838781	80848781	chr2B	80608892	80618892
chr2B	71569078	71579078	chr2B	70610949	70620949
chr2B	78948973	78958973	chr2B	78940820	78950820
chr2B	132219453	132229453	chr2B	132109561	132119561
chr2B	109419598	109429598	chr2B	109307936	109317936
chr2B	96279392	96289392	chr2B	94958675	94968675
chr2B	118029986	118039986	chr2B	116671791	116681791
chr2B	50846655	50856655	chr2B	50229277	50239277
chr2B	96637611	96647611	chr2B	95000830	95010830
chr2B	40999239	41009239	chr2B	39511322	39521322
chr2B	34819871	34829871	chr2B	33200112	33210112
chr2B	130518718	130528718	chr2B	130389991	130399991
chr2B	57879655	57889655	chr2B	57819163	57829163
chr2B	2129427	2139427	chr2B	978849	988849
chr2B	35478037	35488037	chr2B	34079011	34089011
chr2B	60980386	60990386	chr2B	60930548	60940548
chr2B	108691062	108701062	chr2B	107412482	107422482
chr2B	109159571	109169571	chr2B	109089959	109099959
chr2B	31629846	31639846	chr2B	30592397	30602397
chr2B	79932156	79942156	chr2B	79698872	79708872
chr2B	108697922	108707922	chr2B	107899593	107909593
chr2B	54620490	54630490	chr2B	53260039	53270039
chr2B	131899345	131909345	chr2B	131891005	131901005
chr2B	97648686	97658686	chr2B	97550327	97560327
chr2B	117960160	117970160	chr2B	116621128	116631128
chr2B	106740732	106750732	chr2B	106649361	106659361
chr2B	40879728	40889728	chr2B	39719813	39729813
chr2B	55010404	55020404	chr2B	54830535	54840535
chr2B	5999738	6009738	chr2B	5970869	5980869
chr2B	27050921	27060921	chr2B	26169514	26179514
chr2B	76269972	76279972	chr2B	75707900	75717900
chr2B	130419534	130429534	chr2B	130400801	130410801
chr2B	90390663	90400663	chr2B	89299603	89309603
chr2B	46830738	46840738	chr2B	45540543	45550543
chr2B	107539854	107549854	chr2B	107501376	107511376
chr2B	119621230	119631230	chr2B	119059830	119069830
chr2B	7361256	7371256	chr2B	7240214	7250214
chr2B	88850358	88860358	chr2B	88460759	88470759
chr2B	129608368	129618368	chr2B	129600850	129610850
chr2B	29648660	29658660	chr2B	28610822	28620822
chr2B	46730581	46740581	chr2B	45588436	45598436
chr2B	94431037	94441037	chr2B	94160328	94170328
chr2B	66929885	66939885	chr2B	66721222	66731222
chr2B	57680385	57690385	chr2B	56660005	56670005
chr2B	29748653	29758653	chr2B	28770791	28780791
chr2B	35289230	35299230	chr2B	33651481	33661481
chr2B	7310608	7320608	chr2B	7190130	7200130
chr2B	15940588	15950588	chr2B	14739032	14749032
chr2B	46939488	46949488	chr2B	45469818	45479818
chr2B	11070329	11080329	chr2B	10590466	10600466
chr2B	54629791	54639791	chr2B	53340085	53350085
chr2B	36441259	36451259	chr2B	34509781	34519781
chr2B	112000909	112010909	chr2B	110799657	110809657
chr2B	38730355	38740355	chr2B	38500002	38510002
chr2B	121687901	121697901	chr2B	121198663	121208663
chr2B	118108516	118118516	chr2B	117159429	117169429
chr2B	43359257	43369257	chr2B	43020086	43030086
chr2B	128170352	128180352	chr2B	127819695	127829695
chr2B	89479921	89489921	chr2B	88900076	88910076
chr2B	9769280	9779280	chr2B	8430383	8440383
chr2B	54418932	54428932	chr2B	53240239	53250239
chr2B	100429452	100439452	chr2B	99191927	99201927
chr2B	35950119	35960119	chr2B	35178920	35188920
chr2B	110529741	110539741	chr2B	110480115	110490115
chr2B	103421277	103431277	chr2B	102620573	102630573
chr2B	41199042	41209042	chr2B	39970397	39980397
chr2B	105021124	105031124	chr2B	104031226	104041226
chr2B	43329554	43339554	chr2B	43121714	43131714
chr2B	31459086	31469086	chr2B	30260382	30270382
chr2B	108598622	108608622	chr2B	107450742	107460742
chr2B	96350028	96360028	chr2B	95030826	95040826
chr2B	129268772	129278772	chr2B	129050339	129060339
chr2B	119630140	119640140	chr2B	118860531	118870531
chr2B	16438959	16448959	chr2B	15539628	15549628
chr2B	28257772	28267772	chr2B	27569633	27579633
chr2B	83430682	83440682	chr2B	82350603	82360603
chr2B	37699352	37709352	chr2B	36820959	36830959
chr2B	62739657	62749657	chr2B	62670314	62680314
chr2B	10679755	10689755	chr2B	10450145	10460145
chr2B	130440550	130450550	chr2B	130310011	130320011
chr2B	54178975	54188975	chr2B	52728337	52738337
chr2B	109710289	109720289	chr2B	109640148	109650148
chr2B	54538855	54548855	chr2B	53421888	53431888
chr2B	96649517	96659517	chr2B	96470857	96480857
chr2B	61540335	61550335	chr2B	61290565	61300565
chr2B	116438920	116448920	chr2B	116249954	116259954
chr2B	9989157	9999157	chr2B	8881439	8891439
chr2B	9729817	9739817	chr2B	8448021	8458021
chr2B	103330356	103340356	chr2B	102110965	102120965
chr2B	102591784	102601784	chr2B	101030784	101040784
