## Supplementary material for "Reorganization of 3D Genome Structure May Contribute to Gene Regulatory Evolution in Primates" (part 304 of 323)

### Sheet: Table S8 H-3651_contacts (continued)
chr(1)	start(1)	end(1)	chr(2)	start(2)	end(2)
chr2B	107289144	107299144	chr2B	107239952	107249952
chr2B	96619704	96629704	chr2B	95510399	95520399
chr2B	96198994	96208994	chr2B	94831295	94841295
chr2B	82232551	82242551	chr2B	82129145	82139145
chr2B	103319378	103329378	chr2B	103030659	103040659
chr2B	47120333	47130333	chr2B	45761048	45771048
chr2B	96959108	96969108	chr2B	96900518	96910518
chr2B	23429315	23439315	chr2B	22159276	22169276
chr2B	75569343	75579343	chr2B	74099688	74109688
chr2B	58168864	58178864	chr2B	57008552	57018552
chr2B	33821572	33831572	chr2B	33247968	33257968
chr2B	5271161	5281161	chr2B	5220249	5230249
chr2B	25999156	26009156	chr2B	25779275	25789275
chr2B	108598593	108608593	chr2B	108029082	108039082
chr2B	112911414	112921414	chr2B	111950174	111960174
chr2B	103381511	103391511	chr2B	102529433	102539433
chr2B	56489219	56499219	chr2B	56260224	56270224
chr2B	22998602	23008602	chr2B	22030575	22040575
chr2B	108569940	108579940	chr2B	107908889	107918889
chr2B	13499183	13509183	chr2B	12870802	12880802
chr2B	129149822	129159822	chr2B	129110286	129120286
chr2B	77539375	77549375	chr2B	77412383	77422383
chr2B	41048776	41058776	chr2B	39510203	39520203
chr2B	13229822	13239822	chr2B	13020132	13030132
chr2B	99789456	99799456	chr2B	99157681	99167681
chr2B	105591387	105601387	chr2B	104280522	104290522
chr2B	128638827	128648827	chr2B	128260168	128270168
chr2B	93779828	93789828	chr2B	93591941	93601941
chr2B	36373069	36383069	chr2B	35699419	35709419
chr2B	66350159	66360159	chr2B	65970592	65980592
chr2B	64010352	64020352	chr2B	63879566	63889566
chr2B	107178413	107188413	chr2B	107170727	107180727
chr2B	97250240	97260240	chr2B	97089408	97099408
chr2B	1940745	1950745	chr2B	1090222	1100222
chr2B	95857932	95867932	chr2B	94951270	94961270
chr2B	13250381	13260381	chr2B	12139342	12149342
chr2B	31757606	31767606	chr2B	30079450	30089450
chr2B	128160967	128170967	chr2B	126939241	126949241
chr2B	49847653	49857653	chr2B	49339828	49349828
chr2B	46967831	46977831	chr2B	46039865	46049865
chr2B	43275841	43285841	chr2B	43030290	43040290
chr2B	100742106	100752106	chr2B	99169688	99179688
chr2B	36019459	36029459	chr2B	34700723	34710723
chr2B	37600620	37610620	chr2B	36510383	36520383
chr2B	123160277	123170277	chr2B	123100639	123110639
chr2B	31578358	31588358	chr2B	30619175	30629175
chr2B	51139432	51149432	chr2B	50342491	50352491
chr2B	14520597	14530597	chr2B	14420369	14430369
chr2B	54309360	54319360	chr2B	53150699	53160699
chr2B	123719414	123729414	chr2B	123699807	123709807
chr2B	76960796	76970796	chr2B	75970862	75980862
chr2B	4151037	4161037	chr2B	2501249	2511249
chr2B	104933248	104943248	chr2B	104081026	104091026
chr2B	69301271	69311271	chr2B	69070988	69080988
chr2B	108880694	108890694	chr2B	107500192	107510192
chr2B	111720115	111730115	chr2B	110840473	110850473
chr2B	112860271	112870271	chr2B	111599487	111609487
chr2B	16388698	16398698	chr2B	15288876	15298876
chr2B	93669492	93679492	chr2B	93640217	93650217
chr2B	66809810	66819810	chr2B	66531907	66541907
chr2B	122199400	122209400	chr2B	122192408	122202408
chr2B	15981224	15991224	chr2B	14759946	14769946
chr2B	36349388	36359388	chr2B	35189899	35199899
chr2B	131590105	131600105	chr2B	131429374	131439374
chr2B	34851594	34861594	chr2B	33650590	33660590
chr2B	117967795	117977795	chr2B	117101112	117111112
chr2B	34319357	34329357	chr2B	33090709	33100709
chr2B	96089380	96099380	chr2B	94770479	94780479
chr2B	131129707	131139707	chr2B	130979545	130989545
chr2B	63808683	63818683	chr2B	63791014	63801014
chr2B	30279529	30289529	chr2B	28681523	28691523
chr2B	79478521	79488521	chr2B	79471049	79481049
chr2B	1531789	1541789	chr2B	590639	600639
chr2B	131520186	131530186	chr2B	131409740	131419740
chr2B	46838860	46848860	chr2B	45289665	45299665
chr2B	58201356	58211356	chr2B	56659326	56669326
chr2B	106708349	106718349	chr2B	106260080	106270080
chr2B	94460501	94470501	chr2B	93600060	93610060
chr2B	125589855	125599855	chr2B	125419185	125429185
chr2B	104990104	105000104	chr2B	104028973	104038973
chr2B	46751422	46761422	chr2B	46020737	46030737
chr2B	62200298	62210298	chr2B	62000114	62010114
chr2B	23439806	23449806	chr2B	22180965	22190965
chr2B	45181207	45191207	chr2B	43971793	43981793
chr2B	89850440	89860440	chr2B	88939598	88949598
chr2B	122129414	122139414	chr2B	121959988	121969988
chr2B	25252318	25262318	chr2B	24728502	24738502
chr2B	123609959	123619959	chr2B	123489036	123499036
chr2B	25150416	25160416	chr2B	25122217	25132217
chr2B	91469536	91479536	chr2B	91440504	91450504
chr2B	64709955	64719955	chr2B	63500233	63510233
chr2B	132890521	132900521	chr2B	132860801	132870801
chr2B	113459655	113469655	chr2B	113350531	113360531
chr2B	105488385	105498385	chr2B	104089166	104099166
chr2B	27491152	27501152	chr2B	26210684	26220684
chr2B	31851179	31861179	chr2B	30677365	30687365
chr2B	119660728	119670728	chr2B	119270366	119280366
chr2B	122401395	122411395	chr2B	122339806	122349806
chr2B	71400518	71410518	chr2B	70548814	70558814
chr2B	40381644	40391644	chr2B	39489352	39499352
chr2B	34969197	34979197	chr2B	33659104	33669104
chr2B	32689853	32699853	chr2B	32518545	32528545
chr2B	112308947	112318947	chr2B	111078999	111088999
chr2B	40940398	40950398	chr2B	39660079	39670079
chr2B	74211247	74221247	chr2B	73740978	73750978
chr2B	16399871	16409871	chr2B	15170672	15180672
chr2B	34729397	34739397	chr2B	33308947	33318947
chr2B	124359692	124369692	chr2B	123949609	123959609
chr2B	105341015	105351015	chr2B	104137676	104147676
chr2B	88718219	88728219	chr2B	88361496	88371496
chr2B	93050181	93060181	chr2B	92940126	92950126
chr2B	98329485	98339485	chr2B	98280474	98290474
chr2B	83429818	83439818	chr2B	82128810	82138810
chr2B	112002212	112012212	chr2B	111162347	111172347
chr2B	40981047	40991047	chr2B	39739582	39749582
chr2B	40920241	40930241	chr2B	40720548	40730548
chr2B	128178564	128188564	chr2B	127071440	127081440
chr2B	8140166	8150166	chr2B	7968820	7978820
chr2B	37649218	37659218	chr2B	36943017	36953017
chr2B	45130142	45140142	chr2B	44010852	44020852
chr2B	7642053	7652053	chr2B	7520240	7530240
chr2B	27328450	27338450	chr2B	26531351	26541351
chr2B	45918608	45928608	chr2B	45350142	45360142
chr2B	123450993	123460993	chr2B	122971241	122981241
chr2B	128099317	128109317	chr2B	127473489	127483489
chr2B	13829468	13839468	chr2B	13820755	13830755
chr2B	128139636	128149636	chr2B	127761623	127771623
chr2B	115209076	115219076	chr2B	114990093	115000093
chr2B	108540504	108550504	chr2B	107409367	107419367
chr2B	76610102	76620102	chr2B	75100725	75110725
chr2B	95728836	95738836	chr2B	94851094	94861094
chr2B	27879976	27889976	chr2B	27649409	27659409
chr2B	24798404	24808404	chr2B	24640545	24650545
chr2B	58171291	58181291	chr2B	56538306	56548306
chr2B	122471270	122481270	chr2B	122360555	122370555
chr2B	60910007	60920007	chr2B	60810982	60820982
chr2B	76789293	76799293	chr2B	75818924	75828924
chr2B	5560166	5570166	chr2B	5431909	5441909
chr2B	36660813	36670813	chr2B	36499208	36509208
chr2B	71008331	71018331	chr2B	70491320	70501320
chr2B	67569326	67579326	chr2B	67531358	67541358
chr2B	112568219	112578219	chr2B	111510948	111520948
chr2B	71550184	71560184	chr2B	70529860	70539860
chr2B	16949423	16959423	chr2B	16940938	16950938
chr2B	10019455	10029455	chr2B	8889333	8899333
chr2B	106989478	106999478	chr2B	106970123	106980123
chr2B	128207562	128217562	chr2B	127561082	127571082
chr2B	58200483	58210483	chr2B	57029444	57039444
chr2B	51218663	51228663	chr2B	51212266	51222266
chr2B	37600638	37610638	chr2B	36750412	36760412
chr2B	36511455	36521455	chr2B	34971734	34981734
chr2B	27720411	27730411	chr2B	26459284	26469284
chr2B	113710040	113720040	chr2B	113619743	113629743
chr2B	96869547	96879547	chr2B	96830433	96840433
chr2B	79179070	79189070	chr2B	78120542	78130542
chr2B	113829937	113839937	chr2B	113721118	113731118
chr2B	107149067	107159067	chr2B	107139873	107149873
chr2B	92989130	92999130	chr2B	92949718	92959718
chr2B	104170709	104180709	chr2B	103660536	103670536
chr2B	126180222	126190222	chr2B	126070306	126080306
chr2B	97389134	97399134	chr2B	97260947	97270947
chr2B	51009032	51019032	chr2B	50098696	50108696
chr2B	109750499	109760499	chr2B	109710554	109720554
chr2B	51509298	51519298	chr2B	51500107	51510107
chr2B	85471310	85481310	chr2B	84631239	84641239
chr2B	11222811	11232811	chr2B	9731300	9741300
chr2B	77289867	77299867	chr2B	77139657	77149657
chr2B	34627894	34637894	chr2B	33268081	33278081
chr2B	42771131	42781131	chr2B	42600254	42610254
chr2B	88641442	88651442	chr2B	88369428	88379428
chr2B	28059966	28069966	chr2B	27571135	27581135
chr2B	51651034	51661034	chr2B	51521322	51531322
chr2B	40829312	40839312	chr2B	39570417	39580417
chr2B	126668888	126678888	chr2B	126429827	126439827
chr2B	104949635	104959635	chr2B	104011229	104021229
chr2B	100490952	100500952	chr2B	99170983	99180983
chr2B	15640074	15650074	chr2B	14772723	14782723
chr2B	70151239	70161239	chr2B	69128291	69138291
chr2B	57150280	57160280	chr2B	56758367	56768367
chr2B	115571763	115581763	chr2B	115330730	115340730
chr2B	103630364	103640364	chr2B	103460747	103470747
chr2B	51128477	51138477	chr2B	49888585	49898585
chr2B	122249468	122259468	chr2B	122169935	122179935
chr2B	71519278	71529278	chr2B	70470915	70480915
chr2B	117750868	117760868	chr2B	116809444	116819444
chr2B	34890139	34900139	chr2B	33429327	33439327
chr2B	41029711	41039711	chr2B	39818925	39828925
chr2B	120370418	120380418	chr2B	119710551	119720551
chr2B	34409935	34419935	chr2B	33121090	33131090
chr2B	79862175	79872175	chr2B	79651684	79661684
chr2B	121687646	121697646	chr2B	121099234	121109234
chr2B	54869399	54879399	chr2B	54859967	54869967
chr2B	87950518	87960518	chr2B	87738973	87748973
chr2B	132798435	132808435	chr2B	132740670	132750670
chr2B	28538229	28548229	chr2B	27440537	27450537
chr2B	12469913	12479913	chr2B	11329663	11339663
chr2B	9990237	10000237	chr2B	8619789	8629789
chr2B	100728513	100738513	chr2B	99150364	99160364
chr2B	50089521	50099521	chr2B	50080762	50090762
chr2B	41569622	41579622	chr2B	41450387	41460387
chr2B	13371643	13381643	chr2B	12199125	12209125
chr2B	78057246	78067246	chr2B	78050744	78060744
chr2B	45079997	45089997	chr2B	43910111	43920111
chr2B	109679306	109689306	chr2B	109630298	109640298
chr2B	34888844	34898844	chr2B	33349122	33359122
chr2B	63478906	63488906	chr2B	63410078	63420078
chr2B	64830441	64840441	chr2B	63347961	63357961
chr2B	61509739	61519739	chr2B	61450187	61460187
chr2B	105170902	105180902	chr2B	103998969	104008969
chr2B	11719384	11729384	chr2B	10421754	10431754
chr2B	120790380	120800380	chr2B	119730466	119740466
chr2B	54189117	54199117	chr2B	53310836	53320836
chr2B	90059313	90069313	chr2B	88872286	88882286
chr2B	36349167	36359167	chr2B	34898996	34908996
chr2B	112339425	112349425	chr2B	111049761	111059761
chr2B	107250286	107260286	chr2B	107159858	107169858
chr2B	122130332	122140332	chr2B	121921365	121931365
chr2B	112829313	112839313	chr2B	112103676	112113676
chr2B	88068721	88078721	chr2B	87981127	87991127
chr2B	23429043	23439043	chr2B	21979634	21989634
chr2B	83290164	83300164	chr2B	82990915	83000915
chr2B	81420061	81430061	chr2B	81410270	81420270
chr2B	119920711	119930711	chr2B	118920647	118930647
chr2B	131550789	131560789	chr2B	131390029	131400029
chr2B	100008517	100018517	chr2B	99286903	99296903
chr2B	103939690	103949690	chr2B	103667186	103677186
chr2B	130531083	130541083	chr2B	130269499	130279499
chr2B	46500198	46510198	chr2B	45219339	45229339
chr2B	34759538	34769538	chr2B	33201569	33211569
chr2B	46842069	46852069	chr2B	45979949	45989949
chr2B	115292977	115302977	chr2B	114891628	114901628
chr2B	28440189	28450189	chr2B	28249873	28259873
chr2B	25140134	25150134	chr2B	24899339	24909339
chr2B	121686682	121696682	chr2B	121081621	121091621
chr2B	118030992	118040992	chr2B	116799838	116809838
chr2B	108859582	108869582	chr2B	107640121	107650121
chr2B	28030729	28040729	chr2B	27609700	27619700
chr2B	31330526	31340526	chr2B	29840063	29850063
chr2B	98149923	98159923	chr2B	97731630	97741630
chr2B	84109936	84119936	chr2B	82918564	82928564
chr2B	96528789	96538789	chr2B	94959496	94969496
chr2B	73350265	73360265	chr2B	73147929	73157929
chr2B	114149665	114159665	chr2B	113921651	113931651
chr2B	6290184	6300184	chr2B	6280734	6290734
chr2B	54628643	54638643	chr2B	53281188	53291188
chr2B	117889680	117899680	chr2B	116770214	116780214
chr2B	61709425	61719425	chr2B	61193080	61203080
chr2B	112498674	112508674	chr2B	110959633	110969633
chr2B	14310000	14320000	chr2B	14260153	14270153
chr2B	96374365	96384365	chr2B	95928668	95938668
chr2B	109739432	109749432	chr2B	109730650	109740650
chr2B	16419536	16429536	chr2B	16079496	16089496
chr2B	108870618	108880618	chr2B	107490658	107500658
chr2B	36408664	36418664	chr2B	34509136	34519136
chr2B	67511293	67521293	chr2B	67469838	67479838
chr2B	91550584	91560584	chr2B	91520074	91530074
chr2B	79948528	79958528	chr2B	79528409	79538409
chr2B	17651862	17661862	chr2B	16780805	16790805
chr2B	54068453	54078453	chr2B	53310783	53320783
chr2B	64541047	64551047	chr2B	63401042	63411042
chr2B	47061070	47071070	chr2B	46152662	46162662
chr2B	130879687	130889687	chr2B	130000632	130010632
chr2B	72067933	72077933	chr2B	70489917	70499917
chr2B	51170212	51180212	chr2B	49900589	49910589
chr2B	96590398	96600398	chr2B	95370328	95380328
chr2B	112460892	112470892	chr2B	110900852	110910852
chr2B	73079531	73089531	chr2B	72558193	72568193
chr2B	117511293	117521293	chr2B	116789229	116799229
chr2B	60910088	60920088	chr2B	60639454	60649454
chr2B	90388532	90398532	chr2B	88949371	88959371
chr2B	62029676	62039676	chr2B	62021572	62031572
chr2B	74897891	74907891	chr2B	73681334	73691334
chr2B	107539881	107549881	chr2B	107401159	107411159
chr2B	89878998	89888998	chr2B	88881032	88891032
chr2B	66247697	66257697	chr2B	65528465	65538465
chr2B	46779061	46789061	chr2B	45439303	45449303
chr2B	50441309	50451309	chr2B	49091381	49101381
chr2B	81939766	81949766	chr2B	81800336	81810336
chr2B	40829119	40839119	chr2B	39378420	39388420
chr2B	40521551	40531551	chr2B	39379850	39389850
chr2B	57829279	57839279	chr2B	56660868	56670868
chr2B	74428173	74438173	chr2B	73628498	73638498
chr2B	119368163	119378163	chr2B	119049046	119059046
chr2B	43409815	43419815	chr2B	42770252	42780252
chr2B	131529216	131539216	chr2B	131509465	131519465
chr2B	79280317	79290317	chr2B	78008158	78018158
chr2B	128089587	128099587	chr2B	127058736	127068736
chr2B	27510412	27520412	chr2B	26360187	26370187
chr2B	14850105	14860105	chr2B	14829552	14839552
chr2B	100020131	100030131	chr2B	99242149	99252149
chr2B	27136860	27146860	chr2B	26589311	26599311
chr2B	117810596	117820596	chr2B	116660563	116670563
chr2B	46280980	46290980	chr2B	45198990	45208990
chr2B	95653103	95663103	chr2B	94728996	94738996
chr2B	50058306	50068306	chr2B	48988755	48998755
chr2B	46781905	46791905	chr2B	45401334	45411334
chr2B	79897605	79907605	chr2B	79609487	79619487
chr2B	122439762	122449762	chr2B	122430619	122440619
chr2B	5590437	5600437	chr2B	5431668	5441668
chr2B	16380275	16390275	chr2B	15261060	15271060
chr2B	118002382	118012382	chr2B	116688586	116698586
chr2B	94808860	94818860	chr2B	94801067	94811067
chr2B	34500526	34510526	chr2B	33121252	33131252
chr2B	42270400	42280400	chr2B	42230735	42240735
chr2B	41719450	41729450	chr2B	41660154	41670154
chr2B	47079948	47089948	chr2B	45558705	45568705
chr2B	37650663	37660663	chr2B	36579933	36589933
chr2B	92200665	92210665	chr2B	92100681	92110681
chr2B	64611142	64621142	chr2B	63479653	63489653
chr2B	34909370	34919370	chr2B	33349602	33359602
chr2B	29840391	29850391	chr2B	28648405	28658405
chr2B	100200871	100210871	chr2B	99358788	99368788
chr2B	90108131	90118131	chr2B	89129434	89139434
chr2B	121879371	121889371	chr2B	121860253	121870253
chr2B	98188880	98198880	chr2B	97949191	97959191
chr2B	90039209	90049209	chr2B	88938344	88948344
chr2B	15940800	15950800	chr2B	14768374	14778374
chr2B	37639562	37649562	chr2B	36911321	36921321
chr2B	95998941	96008941	chr2B	94989329	94999329
chr2B	123279366	123289366	chr2B	123271401	123281401
chr2B	96249888	96259888	chr2B	94790304	94800304
chr2B	28529452	28539452	chr2B	27529231	27539231
chr2B	101698977	101708977	chr2B	101690840	101700840
chr2B	37579364	37589364	chr2B	36590669	36600669
chr2B	105631109	105641109	chr2B	104080970	104090970
chr2B	36449554	36459554	chr2B	35480124	35490124
chr2B	58240466	58250466	chr2B	58079846	58089846
chr2B	46790554	46800554	chr2B	45240536	45250536
chr2B	54500987	54510987	chr2B	53320771	53330771
chr2B	59049179	59059179	chr2B	58522783	58532783
chr2B	123430316	123440316	chr2B	122970405	122980405
chr2B	90108015	90118015	chr2B	89058278	89068278
chr2B	86457961	86467961	chr2B	85728411	85738411
chr2B	133019952	133029952	chr2B	132340769	132350769
chr2B	115951242	115961242	chr2B	115740784	115750784
chr2B	105840659	105850659	chr2B	104680882	104690882
chr2B	95970265	95980265	chr2B	94909319	94919319
chr2B	71611871	71621871	chr2B	70560509	70570509
chr2B	122129882	122139882	chr2B	122040278	122050278
chr2B	108640519	108650519	chr2B	107718184	107728184
chr2B	100380397	100390397	chr2B	99149287	99159287
chr2B	952594	962594	chr2B	380062	390062
chr2B	61819188	61829188	chr2B	61809963	61819963
chr2B	70339607	70349607	chr2B	70200286	70210286
chr2B	112469783	112479783	chr2B	110947652	110957652
chr2B	35271502	35281502	chr2B	33921323	33931323
chr2B	131900564	131910564	chr2B	131759577	131769577
chr2B	31820510	31830510	chr2B	30448541	30458541
chr2B	36387887	36397887	chr2B	35168900	35178900
chr2B	40909011	40919011	chr2B	39399971	39409971
chr2B	107321138	107331138	chr2B	107190682	107200682
chr2B	54230254	54240254	chr2B	53097651	53107651
chr2B	46858972	46868972	chr2B	45769278	45779278
chr2B	16420053	16430053	chr2B	15870211	15880211
chr2B	23449970	23459970	chr2B	23140267	23150267
chr2B	32338547	32348547	chr2B	31879274	31889274
chr2B	62370623	62380623	chr2B	61030954	61040954
chr2B	96428756	96438756	chr2B	94878557	94888557
chr2B	52209823	52219823	chr2B	51650274	51660274
chr2B	77289612	77299612	chr2B	77179757	77189757
chr2B	132729514	132739514	chr2B	132660777	132670777
chr2B	47009488	47019488	chr2B	45469834	45479834
chr2B	46909490	46919490	chr2B	45638676	45648676
chr2B	106808186	106818186	chr2B	106391078	106401078
chr2B	122059029	122069029	chr2B	122010842	122020842
chr2B	106192378	106202378	chr2B	105188910	105198910
chr2B	55199198	55209198	chr2B	55109614	55119614
chr2B	80506961	80516961	chr2B	80488250	80498250
chr2B	37589518	37599518	chr2B	36659528	36669528
chr2B	79299237	79309237	chr2B	78190817	78200817
chr2B	36450234	36460234	chr2B	35270320	35280320
chr2B	72983261	72993261	chr2B	72600026	72610026
chr2B	52019534	52029534	chr2B	51640954	51650954
chr2B	30802526	30812526	chr2B	29388616	29398616
chr2B	71488172	71498172	chr2B	70230039	70240039
chr2B	90029724	90039724	chr2B	89099484	89109484
chr2B	89940086	89950086	chr2B	88881407	88891407
chr2B	35972640	35982640	chr2B	34541384	34551384
chr2B	41012289	41022289	chr2B	39958701	39968701
chr2B	131059153	131069153	chr2B	130648715	130658715
chr2B	54701856	54711856	chr2B	53270427	53280427
chr2B	37520130	37530130	chr2B	36911716	36921716
chr2B	96558245	96568245	chr2B	95191368	95201368
chr2B	105489557	105499557	chr2B	104260025	104270025
chr2B	34869087	34879087	chr2B	33301455	33311455
chr2B	37180423	37190423	chr2B	36820751	36830751
chr2B	71621801	71631801	chr2B	70459267	70469267
chr2B	71909699	71919699	chr2B	71538431	71548431
chr2B	129560199	129570199	chr2B	129479472	129489472
chr2B	77209955	77219955	chr2B	77031153	77041153
chr2B	67500807	67510807	chr2B	67481469	67491469
chr2B	16299641	16309641	chr2B	15979536	15989536
chr2B	98309932	98319932	chr2B	96831792	96841792
chr2B	122589727	122599727	chr2B	122569442	122579442
chr2B	107900195	107910195	chr2B	107651582	107661582
chr2B	110289513	110299513	chr2B	110269754	110279754
chr2B	51971795	51981795	chr2B	51750856	51760856
chr2B	109218951	109228951	chr2B	109190066	109200066
chr2B	90789328	90799328	chr2B	90599067	90609067
chr2B	132408441	132418441	chr2B	132072320	132082320
chr2B	54811023	54821023	chr2B	53299463	53309463
chr2B	76788251	76798251	chr2B	76119026	76129026
chr2B	79320732	79330732	chr2B	78050593	78060593
chr2B	95329479	95339479	chr2B	94819305	94829305
chr2B	81919031	81929031	chr2B	81791073	81801073
chr2B	112860898	112870898	chr2B	111589679	111599679
chr2B	128419750	128429750	chr2B	128270599	128280599
chr2B	54569517	54579517	chr2B	53330569	53340569
chr2B	15818506	15828506	chr2B	14910096	14920096
chr2B	36441448	36451448	chr2B	34807669	34817669
chr2B	93398671	93408671	chr2B	93390609	93400609
chr2B	91429131	91439131	chr2B	91420448	91430448
chr2B	34501757	34511757	chr2B	33150913	33160913
chr2B	110249452	110259452	chr2B	110240506	110250506
chr2B	100379788	100389788	chr2B	99191048	99201048
chr2B	120959256	120969256	chr2B	120930729	120940729
chr2B	10009238	10019238	chr2B	8820003	8830003
chr2B	63462844	63472844	chr2B	63350141	63360141
chr2B	6579637	6589637	chr2B	6430035	6440035
chr2B	112759870	112769870	chr2B	111630031	111640031
chr2B	58191019	58201019	chr2B	56638930	56648930
chr2B	117650383	117660383	chr2B	116872493	116882493
chr2B	96380992	96390992	chr2B	94899961	94909961
chr2B	118031324	118041324	chr2B	116778283	116788283
chr2B	66169545	66179545	chr2B	66109936	66119936
chr2B	16241101	16251101	chr2B	15009776	15019776
chr2B	6062400	6072400	chr2B	5999193	6009193
chr2B	35020200	35030200	chr2B	33499703	33509703
chr2B	103369786	103379786	chr2B	102930944	102940944
chr2B	105199280	105209280	chr2B	104212080	104222080
chr2B	105610070	105620070	chr2B	104082021	104092021
chr2B	23541337	23551337	chr2B	22211035	22221035
chr2B	57898952	57908952	chr2B	56619682	56629682
chr2B	54481155	54491155	chr2B	54309522	54319522
chr2B	46930017	46940017	chr2B	45998729	46008729
chr2B	121713538	121723538	chr2B	121278516	121288516
chr2B	120139612	120149612	chr2B	118919531	118929531
chr2B	85761375	85771375	chr2B	84390390	84400390
chr2B	121712771	121722771	chr2B	121071142	121081142
chr2B	105132099	105142099	chr2B	104010578	104020578
chr2B	100121584	100131584	chr2B	99300570	99310570
chr2B	75000401	75010401	chr2B	73980225	73990225
chr2B	11552092	11562092	chr2B	10470009	10480009
chr2B	106121539	106131539	chr2B	105000136	105010136
chr2B	54580293	54590293	chr2B	53421280	53431280
chr2B	40800668	40810668	chr2B	39410283	39420283
chr2B	40839906	40849906	chr2B	39468403	39478403
chr2B	100026901	100036901	chr2B	99217267	99227267
chr2B	112859351	112869351	chr2B	111540040	111550040
chr2B	71731153	71741153	chr2B	70450213	70460213
chr2B	98660709	98670709	chr2B	98488939	98498939
chr2B	83409269	83419269	chr2B	82472544	82482544
chr2B	109389364	109399364	chr2B	109307622	109317622
chr2B	88789208	88799208	chr2B	88378617	88388617
chr2B	11700382	11710382	chr2B	11259217	11269217
chr2B	54490640	54500640	chr2B	53258794	53268794
chr2B	48412951	48422951	chr2B	48049920	48059920
chr2B	7219869	7229869	chr2B	7199790	7209790
chr2B	91849875	91859875	chr2B	91790830	91800830
chr2B	81148422	81158422	chr2B	80969177	80979177
chr2B	100499408	100509408	chr2B	99147881	99157881
chr2B	100120114	100130114	chr2B	99270108	99280108
chr2B	67721601	67731601	chr2B	67649989	67659989
chr2B	62818509	62828509	chr2B	62499263	62509263
chr2B	60798470	60808470	chr2B	60790205	60800205
chr2B	9889899	9899899	chr2B	8749593	8759593
chr2B	90189949	90199949	chr2B	88879753	88889753
chr2B	119498457	119508457	chr2B	118960828	118970828
chr2B	95860424	95870424	chr2B	94779906	94789906
chr2B	105879792	105889792	chr2B	104059410	104069410
chr2B	122520075	122530075	chr2B	122429912	122439912
chr2B	28549323	28559323	chr2B	27609966	27619966
chr2B	132190170	132200170	chr2B	132058961	132068961
chr2B	69658712	69668712	chr2B	69109663	69119663
chr2B	51091049	51101049	chr2B	50119841	50129841
chr2B	46890130	46900130	chr2B	45958588	45968588
chr2B	64800692	64810692	chr2B	63688990	63698990
chr2B	17661736	17671736	chr2B	15432145	15442145
chr2B	109529245	109539245	chr2B	109520720	109530720
chr2B	112728004	112738004	chr2B	111811107	111821107
chr2B	38700355	38710355	chr2B	38002847	38012847
chr2B	56260990	56270990	chr2B	54847788	54857788
chr2B	24769304	24779304	chr2B	24669863	24679863
chr2B	93777537	93787537	chr2B	93182447	93192447
chr2B	24010321	24020321	chr2B	23511796	23521796
chr2B	129199330	129209330	chr2B	129079557	129089557
chr2B	56209263	56219263	chr2B	55018728	55028728
chr2B	124281456	124291456	chr2B	124130011	124140011
chr2B	96331396	96341396	chr2B	94660035	94670035
chr2B	48698314	48708314	chr2B	48011679	48021679
chr2B	14550405	14560405	chr2B	14520875	14530875
chr2B	24779972	24789972	chr2B	24650637	24660637
chr2B	119998972	120008972	chr2B	119728576	119738576
chr2B	31630946	31640946	chr2B	30351218	30361218
chr2B	105628644	105638644	chr2B	104070297	104080297
chr2B	46190158	46200158	chr2B	45199232	45209232
chr2B	3729073	3739073	chr2B	3707521	3717521
chr2B	27009691	27019691	chr2B	26757485	26767485
chr2B	23459639	23469639	chr2B	22351525	22361525
chr2B	116869387	116879387	chr2B	116849947	116859947
chr2B	58059528	58069528	chr2B	56660296	56670296
chr2B	77328537	77338537	chr2B	75698288	75708288
chr2B	41059371	41069371	chr2B	39699096	39709096
chr2B	29619280	29629280	chr2B	28572571	28582571
chr2B	31559893	31569893	chr2B	30520368	30530368
chr2B	39342278	39352278	chr2B	38870627	38880627
chr2B	92639496	92649496	chr2B	92620291	92630291
chr2B	34729462	34739462	chr2B	33267946	33277946
chr2B	72081729	72091729	chr2B	71950814	71960814
chr2B	110458362	110468362	chr2B	110370082	110380082
chr2B	71848734	71858734	chr2B	70629433	70639433
chr2B	46450033	46460033	chr2B	45221274	45231274
chr2B	118620574	118630574	chr2B	118428750	118438750
chr2B	64620830	64630830	chr2B	63329883	63339883
chr2B	63599821	63609821	chr2B	63550136	63560136
chr2B	96088809	96098809	chr2B	94911194	94921194
chr2B	68048865	68058865	chr2B	67682505	67692505
chr2B	36430561	36440561	chr2B	35269379	35279379
chr2B	46719933	46729933	chr2B	45269802	45279802
chr2B	51318930	51328930	chr2B	50091061	50101061
chr2B	91309913	91319913	chr2B	91169217	91179217
chr2B	121699343	121709343	chr2B	121030857	121040857
chr2B	62261350	62271350	chr2B	62007912	62017912
chr2B	117979427	117989427	chr2B	116829205	116839205
chr2B	96799932	96809932	chr2B	96770237	96780237
chr2B	27301225	27311225	chr2B	26757403	26767403
chr2B	54681860	54691860	chr2B	53351003	53361003
chr2B	109719032	109729032	chr2B	109710811	109720811
chr2B	84480029	84490029	chr2B	83501484	83511484
chr2B	71788486	71798486	chr2B	71530133	71540133
chr2B	73112393	73122393	chr2B	72557954	72567954
chr2B	71800709	71810709	chr2B	70510173	70520173
chr2B	45120961	45130961	chr2B	44589504	44599504
chr2B	91549731	91559731	chr2B	91540947	91550947
chr2B	108959186	108969186	chr2B	108939811	108949811
chr2B	3998892	4008892	chr2B	2840874	2850874
chr2B	72049676	72059676	chr2B	71069196	71079196
chr2B	100190509	100200509	chr2B	99129190	99139190
chr2B	108488587	108498587	chr2B	107611787	107621787
chr2B	117961280	117971280	chr2B	116669800	116679800
chr2B	27440961	27450961	chr2B	26589598	26599598
chr2B	51120806	51130806	chr2B	50178975	50188975
chr2B	105050196	105060196	chr2B	104087672	104097672
chr2B	55210775	55220775	chr2B	55090038	55100038
chr2B	36380197	36390197	chr2B	35339310	35349310
chr2B	59808692	59818692	chr2B	59800437	59810437
chr2B	71850533	71860533	chr2B	70470526	70480526
chr2B	36420414	36430414	chr2B	35700286	35710286
chr2B	88199636	88209636	chr2B	88109755	88119755
chr2B	109918721	109928721	chr2B	109899681	109909681
chr2B	48759855	48769855	chr2B	48752881	48762881
chr2B	54749502	54759502	chr2B	54730236	54740236
chr2B	54599137	54609137	chr2B	53481993	53491993
chr2B	100560907	100570907	chr2B	99171335	99181335
chr2B	35240888	35250888	chr2B	34258515	34268515
chr2B	34398382	34408382	chr2B	33148798	33158798
chr2B	34490763	34500763	chr2B	33118479	33128479
chr2B	44180175	44190175	chr2B	43831713	43841713
chr2B	117999530	118009530	chr2B	116937762	116947762
chr2B	71420382	71430382	chr2B	70511920	70521920
chr2B	105100028	105110028	chr2B	104060421	104070421
chr2B	105358447	105368447	chr2B	104021111	104031111
chr2B	13698962	13708962	chr2B	13649301	13659301
chr2B	46619324	46629324	chr2B	45150783	45160783
chr2B	115590248	115600248	chr2B	115341212	115351212
chr2B	74809951	74819951	chr2B	73660085	73670085
chr2B	107499823	107509823	chr2B	107450216	107460216
chr2B	103382623	103392623	chr2B	102101599	102111599
chr2B	46749245	46759245	chr2B	45289688	45299688
chr2B	46779756	46789756	chr2B	45270158	45280158
chr2B	99989981	99999981	chr2B	99140534	99150534
chr2B	34538779	34548779	chr2B	33230981	33240981
chr2B	71780636	71790636	chr2B	70911992	70921992
chr2B	66046882	66056882	chr2B	65671140	65681140
chr2B	40990174	41000174	chr2B	39370361	39380361
chr2B	118240432	118250432	chr2B	116709587	116719587
chr2B	64572172	64582172	chr2B	63188707	63198707
chr2B	115161735	115171735	chr2B	114929245	114939245
chr2B	128160827	128170827	chr2B	127552128	127562128
chr2B	40380764	40390764	chr2B	39360944	39370944
chr2B	56409802	56419802	chr2B	55410021	55420021
chr2B	34391400	34401400	chr2B	33189917	33199917
chr2B	110420605	110430605	chr2B	110378936	110388936
chr2B	96330402	96340402	chr2B	95008791	95018791
chr2B	35079689	35089689	chr2B	33809886	33819886
chr2B	38311422	38321422	chr2B	36849642	36859642
chr2B	71819364	71829364	chr2B	71560644	71570644
chr2B	80060178	80070178	chr2B	80030768	80040768
chr2B	96238252	96248252	chr2B	95001904	95011904
chr2B	5909624	5919624	chr2B	5810209	5820209
chr2B	118250980	118260980	chr2B	118151039	118161039
chr2B	36608906	36618906	chr2B	36580208	36590208
chr2B	65970684	65980684	chr2B	65630149	65640149
chr2B	40227985	40237985	chr2B	39798546	39808546
chr2B	40909636	40919636	chr2B	39418252	39428252
chr2B	74248848	74258848	chr2B	73700905	73710905
chr2B	7489811	7499811	chr2B	7399628	7409628
chr2B	120599614	120609614	chr2B	120489359	120499359
chr2B	105629516	105639516	chr2B	104090512	104100512
chr2B	38071049	38081049	chr2B	37700430	37710430
chr2B	54700484	54710484	chr2B	53239796	53249796
chr2B	131060053	131070053	chr2B	130950988	130960988
chr2B	38049905	38059905	chr2B	36779807	36789807
chr2B	103339074	103349074	chr2B	102799452	102809452
chr2B	110530246	110540246	chr2B	110449633	110459633
chr2B	117968678	117978678	chr2B	116828654	116838654
chr2B	78348079	78358079	chr2B	78071763	78081763
chr2B	40609743	40619743	chr2B	39478964	39488964
chr2B	110529454	110539454	chr2B	110520515	110530515
chr2B	126689329	126699329	chr2B	126231167	126241167
chr2B	47037525	47047525	chr2B	46410545	46420545
chr2B	71568939	71578939	chr2B	70470591	70480591
chr2B	96530822	96540822	chr2B	94990087	95000087
chr2B	108279635	108289635	chr2B	108170805	108180805
chr2B	110149653	110159653	chr2B	110089726	110099726
chr2B	89979626	89989626	chr2B	88938477	88948477
chr2B	106822780	106832780	chr2B	105487988	105497988
chr2B	67839098	67849098	chr2B	67819909	67829909
chr2B	116550045	116560045	chr2B	116360801	116370801
chr2B	117940317	117950317	chr2B	116920311	116930311
chr2B	74270489	74280489	chr2B	73728580	73738580
chr2B	42409459	42419459	chr2B	42400804	42410804
chr2B	37350373	37360373	chr2B	36829946	36839946
chr2B	119650919	119660919	chr2B	119509919	119519919
chr2B	64950024	64960024	chr2B	64929902	64939902
chr2B	89980248	89990248	chr2B	88978858	88988858
chr2B	64589376	64599376	chr2B	63290525	63300525
chr2B	109569119	109579119	chr2B	109560051	109570051
chr2B	16208879	16218879	chr2B	15420577	15430577
chr2B	71719066	71729066	chr2B	70470055	70480055
chr2B	109390159	109400159	chr2B	109329951	109339951
chr2B	72140336	72150336	chr2B	70530732	70540732
chr2B	106808617	106818617	chr2B	105848247	105858247
chr2B	45100451	45110451	chr2B	43900941	43910941
chr2B	11161776	11171776	chr2B	10449085	10459085
chr2B	128861333	128871333	chr2B	128699844	128709844
chr2B	89859549	89869549	chr2B	89299607	89309607
chr2B	3600067	3610067	chr2B	2428570	2438570
chr2B	90158221	90168221	chr2B	88922192	88932192
chr2B	63179051	63189051	chr2B	63170911	63180911
chr2B	110089170	110099170	chr2B	109960337	109970337
chr2B	3789696	3799696	chr2B	2439605	2449605
chr2B	112929196	112939196	chr2B	111828728	111838728
chr2B	89920874	89930874	chr2B	89541082	89551082
chr2B	112212654	112222654	chr2B	110828473	110838473
chr2B	14619609	14629609	chr2B	14579310	14589310
chr2B	112389740	112399740	chr2B	111038951	111048951
chr2B	7219857	7229857	chr2B	7210574	7220574
chr2B	107519396	107529396	chr2B	107449392	107459392
chr2B	132209157	132219157	chr2B	132200679	132210679
chr2B	105040827	105050827	chr2B	104131366	104141366
chr2B	105930106	105940106	chr2B	104689288	104699288
chr2B	69331337	69341337	chr2B	69028647	69038647
chr2B	126798709	126808709	chr2B	126740665	126750665
chr2B	112042195	112052195	chr2B	111029731	111039731
chr2B	32990106	33000106	chr2B	32859830	32869830
chr2B	54491387	54501387	chr2B	53470512	53480512
chr2B	27440109	27450109	chr2B	26539585	26549585
chr2B	128499762	128509762	chr2B	128260133	128270133
chr2B	128179208	128189208	chr2B	127057128	127067128
chr2B	43111228	43121228	chr2B	42680148	42690148
chr2B	9919086	9929086	chr2B	8689675	8699675
chr2B	41149847	41159847	chr2B	39800387	39810387
chr2B	86520649	86530649	chr2B	85799717	85809717
chr2B	53909264	53919264	chr2B	53349865	53359865
chr2B	95970426	95980426	chr2B	94860303	94870303
chr2B	54410626	54420626	chr2B	53289352	53299352
chr2B	36451493	36461493	chr2B	35792057	35802057
chr2B	62950573	62960573	chr2B	62830431	62840431
chr2B	51140980	51150980	chr2B	50218992	50228992
chr2B	40858975	40868975	chr2B	39572259	39582259
chr2B	96120157	96130157	chr2B	94951145	94961145
chr2B	96001125	96011125	chr2B	95029422	95039422
chr2B	109240106	109250106	chr2B	109169995	109179995
chr2B	96421967	96431967	chr2B	95019918	95029918
chr2B	107489808	107499808	chr2B	107450178	107460178
chr2B	34610029	34620029	chr2B	33329672	33339672
chr2B	61008766	61018766	chr2B	60818835	60828835
chr2B	66730973	66740973	chr2B	66560273	66570273
chr2B	72968763	72978763	chr2B	72610211	72620211
chr2B	92639822	92649822	chr2B	92560083	92570083
chr2B	83450405	83460405	chr2B	82271025	82281025
chr2B	34732163	34742163	chr2B	33351251	33361251
chr2B	100069427	100079427	chr2B	99390469	99400469
chr2B	127199119	127209119	chr2B	127079250	127089250
chr2B	9939389	9949389	chr2B	8887560	8897560
chr2B	54591913	54601913	chr2B	53739795	53749795
chr2B	59040602	59050602	chr2B	58939906	58949906
chr2B	31839736	31849736	chr2B	30700375	30710375
chr2B	115509596	115519596	chr2B	115501033	115511033
chr2B	95822295	95832295	chr2B	94770256	94780256
chr2B	40401210	40411210	chr2B	39480495	39490495
chr2B	30542468	30552468	chr2B	29180496	29190496
chr2B	45910517	45920517	chr2B	45249790	45259790
chr2B	73548757	73558757	chr2B	73519883	73529883
chr2B	74820239	74830239	chr2B	73780646	73790646
chr2B	106170805	106180805	chr2B	105268648	105278648
chr2B	7939292	7949292	chr2B	7889943	7899943
chr2B	115509922	115519922	chr2B	115429379	115439379
chr2B	92969574	92979574	chr2B	92950759	92960759
chr2B	15839174	15849174	chr2B	14741228	14751228
chr2B	123569433	123579433	chr2B	123530212	123540212
chr2B	16509209	16519209	chr2B	15949702	15959702
chr2B	31890598	31900598	chr2B	30430220	30440220
chr2B	15787001	15797001	chr2B	15280062	15290062
chr2B	34997239	35007239	chr2B	33428864	33438864
chr2B	74709808	74719808	chr2B	73750443	73760443
chr2B	45629948	45639948	chr2B	45300205	45310205
chr2B	104861059	104871059	chr2B	103488854	103498854
chr2B	105449447	105459447	chr2B	104080866	104090866
chr2B	128159913	128169913	chr2B	127662609	127672609
chr2B	4441159	4451159	chr2B	2890312	2900312
chr2B	47149609	47159609	chr2B	45868660	45878660
chr2B	131919661	131929661	chr2B	131890590	131900590
chr2B	40950598	40960598	chr2B	39689035	39699035
chr2B	48581658	48591658	chr2B	47977109	47987109
chr2B	43529357	43539357	chr2B	43521787	43531787
chr2B	104908336	104918336	chr2B	103500683	103510683
chr2B	36170168	36180168	chr2B	34830273	34840273
chr2B	46940846	46950846	chr2B	45462371	45472371
chr2B	79950594	79960594	chr2B	78829344	78839344
chr2B	62830596	62840596	chr2B	62429218	62439218
chr2B	100981665	100991665	chr2B	100850189	100860189
chr2B	90430689	90440689	chr2B	88890912	88900912
chr2B	74581432	74591432	chr2B	73652243	73662243
chr2B	6349355	6359355	chr2B	6340290	6350290
chr2B	34911435	34921435	chr2B	33530463	33540463
chr2B	45059647	45069647	chr2B	43802825	43812825
chr2B	66160304	66170304	chr2B	65699947	65709947
chr2B	51108881	51118881	chr2B	49890161	49900161
chr2B	64570250	64580250	chr2B	64510414	64520414
chr2B	76851835	76861835	chr2B	75771332	75781332
chr2B	54609093	54619093	chr2B	53550167	53560167
chr2B	27479098	27489098	chr2B	26530291	26540291
chr2B	117999870	118009870	chr2B	116662311	116672311
chr2B	66749276	66759276	chr2B	66640178	66650178
chr2B	65410229	65420229	chr2B	65390208	65400208
chr2B	122450270	122460270	chr2B	122430386	122440386
chr2B	80119330	80129330	chr2B	80079804	80089804
chr2B	105651691	105661691	chr2B	104088392	104098392
chr2B	117818125	117828125	chr2B	116720721	116730721
chr2B	127289299	127299299	chr2B	127072199	127082199
chr2B	120340826	120350826	chr2B	120161999	120171999
chr2B	91599643	91609643	chr2B	91580289	91590289
chr2B	47070706	47080706	chr2B	45460161	45470161
chr2B	36399600	36409600	chr2B	35168725	35178725
chr2B	54418026	54428026	chr2B	53230674	53240674
chr2B	100028636	100038636	chr2B	99150807	99160807
chr2B	48829176	48839176	chr2B	47948727	47958727
chr2B	106781504	106791504	chr2B	105749892	105759892
chr2B	36198813	36208813	chr2B	34398696	34408696
chr2B	7740922	7750922	chr2B	7579855	7589855
chr2B	15861157	15871157	chr2B	14979513	14989513
chr2B	96271078	96281078	chr2B	95400779	95410779
chr2B	46707011	46717011	chr2B	45289757	45299757
chr2B	117919829	117929829	chr2B	116799743	116809743
chr2B	74509641	74519641	chr2B	73659023	73669023
chr2B	51069937	51079937	chr2B	50410298	50420298
chr2B	100428317	100438317	chr2B	99139973	99149973
chr2B	51046909	51056909	chr2B	50113008	50123008
chr2B	83300865	83310865	chr2B	82148556	82158556
chr2B	36430121	36440121	chr2B	35360156	35370156
chr2B	36109600	36119600	chr2B	34420791	34430791
chr2B	104869801	104879801	chr2B	104048962	104058962
chr2B	68019948	68029948	chr2B	67947988	67957988
chr2B	111509362	111519362	chr2B	111399473	111409473
chr2B	34690590	34700590	chr2B	33539792	33549792
chr2B	94490186	94500186	chr2B	94218917	94228917
chr2B	108880535	108890535	chr2B	107510381	107520381
chr2B	61649581	61659581	chr2B	61519703	61529703
chr2B	121680354	121690354	chr2B	121510568	121520568
chr2B	46890355	46900355	chr2B	46139253	46149253
chr2B	105920908	105930908	chr2B	104430709	104440709
chr2B	108549457	108559457	chr2B	107420390	107430390
chr2B	92846545	92856545	chr2B	92509721	92519721
chr2B	124298621	124308621	chr2B	124179845	124189845
chr2B	94310176	94320176	chr2B	94230399	94240399
chr2B	72728488	72738488	chr2B	72720665	72730665
chr2B	13909262	13919262	chr2B	13870653	13880653
chr2B	54067432	54077432	chr2B	53499825	53509825
chr2B	62519580	62529580	chr2B	62499726	62509726
chr2B	115589347	115599347	chr2B	115409245	115419245
chr2B	64940237	64950237	chr2B	64921125	64931125
chr2B	109499493	109509493	chr2B	109490411	109500411
chr2B	49630083	49640083	chr2B	49580759	49590759
chr2B	109039171	109049171	chr2B	108698138	108708138
chr2B	32338401	32348401	chr2B	30970882	30980882
chr2B	50529515	50539515	chr2B	50460063	50470063
chr2B	105209273	105219273	chr2B	104119630	104129630
chr2B	123179346	123189346	chr2B	123020556	123030556
chr2B	46701480	46711480	chr2B	45230262	45240262
chr2B	100449416	100459416	chr2B	99148713	99158713
chr2B	74350677	74360677	chr2B	73728422	73738422
chr2B	117620238	117630238	chr2B	116862671	116872671
chr2B	31588104	31598104	chr2B	30428278	30438278
chr2B	131049347	131059347	chr2B	130071289	130081289
chr2B	80138141	80148141	chr2B	80070292	80080292
chr2B	125958818	125968818	chr2B	125740673	125750673
chr2B	71780085	71790085	chr2B	70529995	70539995
chr2B	7790064	7800064	chr2B	7689561	7699561
chr2B	127219446	127229446	chr2B	127089601	127099601
chr2B	107299705	107309705	chr2B	107159650	107169650
chr2B	50029186	50039186	chr2B	50020927	50030927
chr2B	51219497	51229497	chr2B	50220012	50230012
chr2B	6950656	6960656	chr2B	6779828	6789828
chr2B	90998273	91008273	chr2B	90721824	90731824
chr2B	29710868	29720868	chr2B	28619727	28629727
chr2B	121739121	121749121	chr2B	121229482	121239482
chr2B	34931081	34941081	chr2B	33619585	33629585
chr2B	94439683	94449683	chr2B	94149062	94159062
chr2B	68889883	68899883	chr2B	68840143	68850143
chr2B	9779117	9789117	chr2B	8721496	8731496
chr2B	122479310	122489310	chr2B	122309769	122319769
chr2B	55399728	55409728	chr2B	55326755	55336755
chr2B	117808636	117818636	chr2B	116771148	116781148
chr2B	42378973	42388973	chr2B	42370847	42380847
chr2B	10828221	10838221	chr2B	10470339	10480339
chr2B	51200423	51210423	chr2B	50038549	50048549
chr2B	6419469	6429469	chr2B	6269119	6279119
chr2B	122818018	122828018	chr2B	122680005	122690005
chr2B	112302374	112312374	chr2B	110940236	110950236
chr2B	45181019	45191019	chr2B	43880601	43890601
chr2B	41030578	41040578	chr2B	40023222	40033222
chr2B	117899775	117909775	chr2B	116670532	116680532
chr2B	36420100	36430100	chr2B	35030933	35040933
chr2B	126680931	126690931	chr2B	125658968	125668968
chr2B	123900327	123910327	chr2B	123810464	123820464
chr2B	23470417	23480417	chr2B	22120205	22130205
chr2B	82760002	82770002	chr2B	82429769	82439769
chr2B	14339160	14349160	chr2B	14249022	14259022
chr2B	124309014	124319014	chr2B	124159761	124169761
chr2B	76959773	76969773	chr2B	76090435	76100435
chr2B	37458895	37468895	chr2B	36531261	36541261
chr2B	98990525	99000525	chr2B	98970252	98980252
chr2B	91751041	91761041	chr2B	91600575	91610575
chr2B	23449972	23459972	chr2B	22930366	22940366
chr2B	58228668	58238668	chr2B	56990880	57000880
chr2B	37578749	37588749	chr2B	36989636	36999636
chr2B	62630903	62640903	chr2B	62499811	62509811
chr2B	52161915	52171915	chr2B	52090355	52100355
chr2B	98341323	98351323	chr2B	97412053	97422053
chr2B	29718380	29728380	chr2B	29201756	29211756
chr2B	76707200	76717200	chr2B	75749182	75759182
chr2B	122079944	122089944	chr2B	121919995	121929995
chr2B	72870806	72880806	chr2B	72659869	72669869
chr2B	108780163	108790163	chr2B	107429989	107439989
chr2B	71819077	71829077	chr2B	70481784	70491784
chr2B	96068705	96078705	chr2B	94800376	94810376
chr2B	52192430	52202430	chr2B	51538362	51548362
chr2B	123339910	123349910	chr2B	123300359	123310359
chr2B	72330883	72340883	chr2B	72130507	72140507
chr2B	31569955	31579955	chr2B	30560717	30570717
chr2B	109559129	109569129	chr2B	109469782	109479782
chr2B	132898941	132908941	chr2B	132891078	132901078
chr2B	128861342	128871342	chr2B	128670175	128680175
chr2B	132639683	132649683	chr2B	132580548	132590548
chr2B	8618996	8628996	chr2B	8449539	8459539
chr2B	61592655	61602655	chr2B	61461061	61471061
chr2B	105171836	105181836	chr2B	104100022	104110022
chr2B	105270589	105280589	chr2B	104340001	104350001
chr2B	56059255	56069255	chr2B	55181244	55191244
chr2B	34729561	34739561	chr2B	33469954	33479954
chr2B	81990664	82000664	chr2B	81759121	81769121
chr2B	10311700	10321700	chr2B	9050121	9060121
chr2B	67898921	67908921	chr2B	67870520	67880520
chr2B	23390472	23400472	chr2B	22179645	22189645
chr2B	5299984	5309984	chr2B	5130054	5140054
chr2B	32980051	32990051	chr2B	32829149	32839149
chr2B	128200012	128210012	chr2B	127089360	127099360
chr2B	33000329	33010329	chr2B	32879119	32889119
chr2B	122790724	122800724	chr2B	122740828	122750828
chr2B	93520621	93530621	chr2B	93229614	93239614
chr2B	96379407	96389407	chr2B	95050488	95060488
chr2B	46819764	46829764	chr2B	45478376	45488376
chr2B	108788779	108798779	chr2B	107560379	107570379
chr2B	64540118	64550118	chr2B	64479230	64489230
chr2B	34618197	34628197	chr2B	33399518	33409518
chr2B	93479366	93489366	chr2B	93470922	93480922
chr2B	79317831	79327831	chr2B	78099268	78109268
chr2B	92169413	92179413	chr2B	92139794	92149794
chr2B	106669316	106679316	chr2B	105139022	105149022
chr2B	31889164	31899164	chr2B	30601618	30611618
chr2B	47052056	47062056	chr2B	45869950	45879950
chr2B	90180109	90190109	chr2B	89218690	89228690
chr2B	121618903	121628903	chr2B	121049501	121059501
chr2B	54461149	54471149	chr2B	53378808	53388808
chr2B	109361188	109371188	chr2B	109339291	109349291
chr2B	89119961	89129961	chr2B	89020266	89030266
chr2B	100321311	100331311	chr2B	99149780	99159780
chr2B	66247515	66257515	chr2B	65571974	65581974
chr2B	112130936	112140936	chr2B	110760303	110770303
chr2B	73018654	73028654	chr2B	72649911	72659911
chr2B	37409938	37419938	chr2B	36773135	36783135
chr2B	112850539	112860539	chr2B	111690529	111700529
chr2B	46689780	46699780	chr2B	45240878	45250878
chr2B	61009957	61019957	chr2B	60138145	60148145
chr2B	32171310	32181310	chr2B	31950205	31960205
chr2B	31229869	31239869	chr2B	30140607	30150607
chr2B	96150921	96160921	chr2B	94770134	94780134
chr2B	13251847	13261847	chr2B	12159693	12169693
chr2B	50580816	50590816	chr2B	50147702	50157702
chr2B	54559476	54569476	chr2B	53227664	53237664
chr2B	46858858	46868858	chr2B	45937937	45947937
chr2B	123809587	123819587	chr2B	123780421	123790421
chr2B	108667818	108677818	chr2B	107440253	107450253
chr2B	47118691	47128691	chr2B	45881410	45891410
chr2B	4259692	4269692	chr2B	3192403	3202403
chr2B	99701450	99711450	chr2B	99200679	99210679
chr2B	54778106	54788106	chr2B	53321429	53331429
chr2B	95391342	95401342	chr2B	94950007	94960007
chr2B	13390416	13400416	chr2B	12150618	12160618
chr2B	40860112	40870112	chr2B	39729881	39739881
chr2B	44190617	44200617	chr2B	42951928	42961928
chr2B	91010293	91020293	chr2B	90821274	90831274
chr2B	23278779	23288779	chr2B	22330212	22340212
chr2B	124289302	124299302	chr2B	124199212	124209212
chr2B	12541602	12551602	chr2B	12139882	12149882
chr2B	51140998	51150998	chr2B	50349910	50359910
chr2B	10260521	10270521	chr2B	8640195	8650195
chr2B	36381456	36391456	chr2B	34990414	35000414
chr2B	54732843	54742843	chr2B	53530953	53540953
chr2B	116589482	116599482	chr2B	116130545	116140545
chr2B	120620455	120630455	chr2B	120499710	120509710
chr2B	96319496	96329496	chr2B	95329843	95339843
chr2B	125598857	125608857	chr2B	125330863	125340863
chr2B	120179033	120189033	chr2B	118939732	118949732
chr2B	66341196	66351196	chr2B	65009148	65019148
chr2B	34970684	34980684	chr2B	33827292	33837292
chr2B	13940406	13950406	chr2B	13860004	13870004
chr2B	79328333	79338333	chr2B	78149392	78159392
chr2B	131699391	131709391	chr2B	131691235	131701235
chr2B	84040025	84050025	chr2B	83547727	83557727
chr2B	117999560	118009560	chr2B	116819851	116829851
chr2B	34462124	34472124	chr2B	34431075	34441075
chr2B	42458777	42468777	chr2B	41982975	41992975
chr2B	123569129	123579129	chr2B	123551115	123561115
chr2B	89549824	89559824	chr2B	89001224	89011224
chr2B	46951333	46961333	chr2B	45829652	45839652
chr2B	112461659	112471659	chr2B	111030423	111040423
chr2B	102330215	102340215	chr2B	102039344	102049344
chr2B	5581394	5591394	chr2B	5461099	5471099
chr2B	34730079	34740079	chr2B	33171183	33181183
chr2B	112229345	112239345	chr2B	111070325	111080325
chr2B	126850151	126860151	chr2B	126699636	126709636
chr2B	77271007	77281007	chr2B	77160084	77170084
chr2B	47007844	47017844	chr2B	45881465	45891465
chr2B	51041961	51051961	chr2B	50069658	50079658
chr2B	122678779	122688779	chr2B	122660153	122670153
chr2B	89748916	89758916	chr2B	89490041	89500041
chr2B	28497468	28507468	chr2B	28110814	28120814
chr2B	40841152	40851152	chr2B	39671417	39681417
chr2B	71969317	71979317	chr2B	70461292	70471292
chr2B	37627669	37637669	chr2B	36450115	36460115
chr2B	34901348	34911348	chr2B	33358054	33368054
chr2B	108599258	108609258	chr2B	108470491	108480491
chr2B	112282972	112292972	chr2B	111049185	111059185
chr2B	100027407	100037407	chr2B	99279339	99289339
chr2B	84000042	84010042	chr2B	83509914	83519914
chr2B	81698399	81708399	chr2B	81639018	81649018
chr2B	76779754	76789754	chr2B	75748990	75758990
chr2B	91829206	91839206	chr2B	91530518	91540518
chr2B	49729850	49739850	chr2B	49639889	49649889
chr2B	36399057	36409057	chr2B	35409189	35419189
chr2B	87830616	87840616	chr2B	87739536	87749536
chr2B	128168992	128178992	chr2B	127663226	127673226
chr2B	70169677	70179677	chr2B	69148649	69158649
chr2B	17180632	17190632	chr2B	17040489	17050489
chr2B	103310587	103320587	chr2B	102612084	102622084
chr2B	45908617	45918617	chr2B	45329461	45339461
chr2B	46931874	46941874	chr2B	45769769	45779769
chr2B	89858649	89868649	chr2B	89002710	89012710
chr2B	74510224	74520224	chr2B	73611831	73621831
chr2B	123190783	123200783	chr2B	122959843	122969843
chr2B	96268558	96278558	chr2B	95268906	95278906
chr2B	77171694	77181694	chr2B	75948615	75958615
chr2B	48760604	48770604	chr2B	47617907	47627907
chr2B	15759726	15769726	chr2B	15650550	15660550
chr2B	90018900	90028900	chr2B	88989329	88999329
chr2B	116219007	116229007	chr2B	116131350	116141350
chr2B	71598839	71608839	chr2B	70510180	70520180
chr2B	96751256	96761256	chr2B	96710086	96720086
chr2B	91239537	91249537	chr2B	90671053	90681053
chr2B	83421399	83431399	chr2B	82411084	82421084
chr2B	83400898	83410898	chr2B	82861789	82871789
chr2B	74429197	74439197	chr2B	73720176	73730176
chr2B	107159675	107169675	chr2B	107120264	107130264
chr2B	60018561	60028561	chr2B	60011070	60021070
chr2B	120979660	120989660	chr2B	120900256	120910256
chr2B	98740700	98750700	chr2B	98651039	98661039
chr2B	71431215	71441215	chr2B	70440813	70450813
chr2B	90190994	90200994	chr2B	88939902	88949902
chr2B	34542034	34552034	chr2B	33398684	33408684
chr2B	122088584	122098584	chr2B	121910568	121920568
chr2B	82649901	82659901	chr2B	82510436	82520436
chr2B	89920574	89930574	chr2B	88960802	88970802
chr2B	128179246	128189246	chr2B	127810611	127820611
chr2B	41091075	41101075	chr2B	39690186	39700186
chr2B	96259870	96269870	chr2B	95450353	95460353
chr2B	96100104	96110104	chr2B	95021125	95031125
chr2B	100241485	100251485	chr2B	99108886	99118886
chr2B	88620717	88630717	chr2B	87739164	87749164
chr2B	108651900	108661900	chr2B	107651728	107661728
chr2B	90101282	90111282	chr2B	88909770	88919770
chr2B	108629586	108639586	chr2B	107460295	107470295
chr2B	106143715	106153715	chr2B	105449320	105459320
chr2B	118769434	118779434	chr2B	118679794	118689794
chr2B	71960808	71970808	chr2B	70568772	70578772
chr2B	83779892	83789892	chr2B	83579379	83589379
chr2B	29719439	29729439	chr2B	28758107	28768107
chr2B	15100168	15110168	chr2B	14880778	14890778
chr2B	123511048	123521048	chr2B	123000708	123010708
chr2B	72780572	72790572	chr2B	72621570	72631570
chr2B	36080272	36090272	chr2B	35021341	35031341
chr2B	46979703	46989703	chr2B	45878622	45888622
chr2B	47099236	47109236	chr2B	45869435	45879435
chr2B	105229136	105239136	chr2B	104189897	104199897
chr2B	76972003	76982003	chr2B	75781238	75791238
chr2B	31520536	31530536	chr2B	30272621	30282621
chr2B	51101773	51111773	chr2B	50059696	50069696
chr2B	16509310	16519310	chr2B	16099511	16109511
chr2B	103389013	103399013	chr2B	101873252	101883252
chr2B	35290486	35300486	chr2B	33568161	33578161
chr2B	9879965	9889965	chr2B	8589555	8599555
chr2B	3762148	3772148	chr2B	2452489	2462489
chr2B	96001370	96011370	chr2B	94701508	94711508
chr2B	116649745	116659745	chr2B	115589633	115599633
chr2B	3349477	3359477	chr2B	2543468	2553468
chr2B	110289722	110299722	chr2B	110221234	110231234
chr2B	126570806	126580806	chr2B	126388990	126398990
chr2B	79941075	79951075	chr2B	79660450	79670450
chr2B	96321070	96331070	chr2B	94921396	94931396
chr2B	118689562	118699562	chr2B	118430179	118440179
chr2B	35069597	35079597	chr2B	33627915	33637915
chr2B	105160224	105170224	chr2B	104101603	104111603
chr2B	40761857	40771857	chr2B	40399776	40409776
chr2B	117939667	117949667	chr2B	116829159	116839159
chr2B	31118061	31128061	chr2B	30270481	30280481
chr2B	91199155	91209155	chr2B	91190632	91200632
chr2B	92000898	92010898	chr2B	91960952	91970952
chr2B	34500568	34510568	chr2B	33301040	33311040
chr2B	28549652	28559652	chr2B	27450416	27460416
chr2B	85852284	85862284	chr2B	84480017	84490017
chr2B	88721166	88731166	chr2B	88399865	88409865
chr2B	5379153	5389153	chr2B	4847343	4857343
chr2B	105399395	105409395	chr2B	104119681	104129681
chr2B	31889733	31899733	chr2B	30078980	30088980
chr2B	130869166	130879166	chr2B	130559796	130569796
chr2B	96350075	96360075	chr2B	95130119	95140119
chr2B	96559079	96569079	chr2B	94999685	95009685
chr2B	100751961	100761961	chr2B	100550998	100560998
chr2B	105111315	105121315	chr2B	104110227	104120227
chr2B	34910888	34920888	chr2B	33829980	33839980
chr2B	31680712	31690712	chr2B	30419811	30429811
chr2B	61669923	61679923	chr2B	61212847	61222847
chr2B	77139680	77149680	chr2B	77090803	77100803
chr2B	70069865	70079865	chr2B	69059833	69069833
chr2B	89969786	89979786	chr2B	89290147	89300147
chr2B	91290679	91300679	chr2B	91199505	91209505
chr2B	29229764	29239764	chr2B	28660168	28670168
chr2B	107190083	107200083	chr2B	107159424	107169424
chr2B	29949476	29959476	chr2B	28591810	28601810
chr2B	28512449	28522449	chr2B	27557757	27567757
chr2B	45180843	45190843	chr2B	43790952	43800952
chr2B	9989706	9999706	chr2B	8400689	8410689
chr2B	46728872	46738872	chr2B	45341526	45351526
chr2B	108939639	108949639	chr2B	107528541	107538541
chr2B	47089457	47099457	chr2B	46101168	46111168
chr2B	131590090	131600090	chr2B	131369542	131379542
chr2B	123879141	123889141	chr2B	123870392	123880392
chr2B	100728565	100738565	chr2B	99321420	99331420
chr2B	105238252	105248252	chr2B	103617740	103627740
chr2B	34312206	34322206	chr2B	33089574	33099574
chr2B	58189567	58199567	chr2B	57022550	57032550
chr2B	7500192	7510192	chr2B	7430930	7440930
chr2B	132479748	132489748	chr2B	132460695	132470695
chr2B	54079449	54089449	chr2B	53010676	53020676
chr2B	110000001	110010001	chr2B	109989930	109999930
chr2B	108369877	108379877	chr2B	108189864	108199864
chr2B	97238856	97248856	chr2B	97180238	97190238
chr2B	76691039	76701039	chr2B	76090431	76100431
chr2B	74443045	74453045	chr2B	73761088	73771088
chr2B	74810263	74820263	chr2B	73710021	73720021
chr2B	34621711	34631711	chr2B	33130041	33140041
chr2B	76742457	76752457	chr2B	76259053	76269053
chr2B	123759886	123769886	chr2B	123650467	123660467
chr2B	117879606	117889606	chr2B	116819996	116829996
chr2B	54478731	54488731	chr2B	53399159	53409159
chr2B	98862578	98872578	chr2B	98470345	98480345
chr2B	107540157	107550157	chr2B	107479458	107489458
chr2B	104641375	104651375	chr2B	103641117	103651117
chr2B	109150122	109160122	chr2B	109089472	109099472
chr2B	100449090	100459090	chr2B	99238494	99248494
chr2B	54538634	54548634	chr2B	53320788	53330788
chr2B	73099015	73109015	chr2B	72629546	72639546
chr2B	27480535	27490535	chr2B	26599735	26609735
chr2B	47080590	47090590	chr2B	46128427	46138427
chr2B	111960397	111970397	chr2B	110940848	110950848
chr2B	123869586	123879586	chr2B	123789636	123799636
chr2B	32729373	32739373	chr2B	32451466	32461466
chr2B	47121593	47131593	chr2B	45468945	45478945
chr2B	34378045	34388045	chr2B	33357955	33367955
chr2B	47529991	47539991	chr2B	47381095	47391095
chr2B	41049977	41059977	chr2B	39560737	39570737
chr2B	14048793	14058793	chr2B	13820188	13830188
chr2B	45930470	45940470	chr2B	45623142	45633142
chr2B	34592729	34602729	chr2B	33399507	33409507
chr2B	105370215	105380215	chr2B	103879098	103889098
chr2B	37692406	37702406	chr2B	36569350	36579350
chr2B	98399581	98409581	chr2B	98370422	98380422
chr2B	129920547	129930547	chr2B	129750432	129760432
chr2B	108610814	108620814	chr2B	107498810	107508810
chr2B	47098644	47108644	chr2B	45570164	45580164
chr2B	46850105	46860105	chr2B	45949216	45959216
chr2B	96331284	96341284	chr2B	94908323	94918323
chr2B	66010395	66020395	chr2B	65659764	65669764
chr2B	123590104	123600104	chr2B	123489325	123499325
chr2B	6369727	6379727	chr2B	6149812	6159812
chr2B	64649579	64659579	chr2B	63710387	63720387
chr2B	64641071	64651071	chr2B	63808619	63818619
chr2B	31859994	31869994	chr2B	30861656	30871656
chr2B	77929414	77939414	chr2B	77589821	77599821
chr2B	103379529	103389529	chr2B	102429129	102439129
chr2B	45842708	45852708	chr2B	45227940	45237940
chr2B	27498859	27508859	chr2B	26458423	26468423
chr2B	109100150	109110150	chr2B	109050372	109060372
chr2B	70170463	70180463	chr2B	68999871	69009871
chr2B	11590374	11600374	chr2B	10446924	10456924
chr2B	70098053	70108053	chr2B	69849846	69859846
chr2B	98068978	98078978	chr2B	97860488	97870488
chr2B	79317272	79327272	chr2B	77930761	77940761
chr2B	64489444	64499444	chr2B	64479743	64489743
chr2B	129229771	129239771	chr2B	129010530	129020530
chr2B	51128448	51138448	chr2B	50261140	50271140
chr2B	14219362	14229362	chr2B	14110024	14120024
chr2B	91040517	91050517	chr2B	90648890	90658890
chr2B	62690245	62700245	chr2B	62650502	62660502
chr2B	66378501	66388501	chr2B	65957771	65967771
chr2B	105158729	105168729	chr2B	103990321	104000321
chr2B	129169091	129179091	chr2B	129159770	129169770
chr2B	46839529	46849529	chr2B	45669996	45679996
chr2B	76620593	76630593	chr2B	75870593	75880593
chr2B	122249815	122259815	chr2B	122219308	122229308
chr2B	108908597	108918597	chr2B	107650768	107660768
chr2B	8518833	8528833	chr2B	8258634	8268634
chr2B	120618998	120628998	chr2B	119399471	119409471
chr2B	83428415	83438415	chr2B	82380591	82390591
chr2B	36421642	36431642	chr2B	35560688	35570688
chr2B	108879692	108889692	chr2B	108780100	108790100
chr2B	54529994	54539994	chr2B	53690224	53700224
chr2B	105210073	105220073	chr2B	103759338	103769338
chr2B	47037939	47047939	chr2B	46149971	46159971
chr2B	2410063	2420063	chr2B	1110648	1120648
chr2B	79947936	79957936	chr2B	79010797	79020797
chr2B	89919979	89929979	chr2B	88911177	88921177
chr2B	89971957	89981957	chr2B	89268151	89278151
chr2B	35117274	35127274	chr2B	33420348	33430348
chr2B	13990120	14000120	chr2B	13889830	13899830
chr2B	108899953	108909953	chr2B	108830287	108840287
chr2B	23127907	23137907	chr2B	22136620	22146620
chr2B	34761948	34771948	chr2B	33628783	33638783
chr2B	66709087	66719087	chr2B	66499708	66509708
chr2B	59708923	59718923	chr2B	59680153	59690153
chr2B	77230574	77240574	chr2B	75639351	75649351
chr2B	112428666	112438666	chr2B	111169087	111179087
chr2B	36439597	36449597	chr2B	35243961	35253961
chr2B	22799939	22809939	chr2B	22137110	22147110
chr2B	8579096	8589096	chr2B	8449392	8459392
chr2B	96491461	96501461	chr2B	94800167	94810167
chr2B	86030056	86040056	chr2B	84638263	84648263
chr2B	105400137	105410137	chr2B	103979579	103989579
chr2B	64530188	64540188	chr2B	64479178	64489178
chr2B	109219614	109229614	chr2B	109200792	109210792
chr2B	123350759	123360759	chr2B	123280057	123290057
chr2B	85539660	85549660	chr2B	84478182	84488182
chr2B	114711697	114721697	chr2B	113638756	113648756
chr2B	109928998	109938998	chr2B	109920192	109930192
chr2B	40478981	40488981	chr2B	39410841	39420841
chr2B	43489813	43499813	chr2B	42590798	42600798
chr2B	23491981	23501981	chr2B	22037823	22047823
chr2B	114769826	114779826	chr2B	113591229	113601229
chr2B	112877448	112887448	chr2B	111610564	111620564
chr2B	99000028	99010028	chr2B	98909007	98919007
chr2B	62179762	62189762	chr2B	61980037	61990037
chr2B	79880775	79890775	chr2B	79650229	79660229
chr2B	85349914	85359914	chr2B	84790029	84800029
chr2B	43329621	43339621	chr2B	42757687	42767687
chr2B	91961039	91971039	chr2B	91870295	91880295
chr2B	27520052	27530052	chr2B	26099795	26109795
chr2B	84172578	84182578	chr2B	83519814	83529814
chr2B	126978623	126988623	chr2B	126890458	126900458
chr2B	96029248	96039248	chr2B	94890156	94900156
chr2B	61789066	61799066	chr2B	61213468	61223468
chr2B	85362362	85372362	chr2B	84570481	84580481
chr2B	23500939	23510939	chr2B	22208808	22218808
chr2B	13308830	13318830	chr2B	12170226	12180226
chr2B	40920051	40930051	chr2B	39700139	39710139
chr2B	79279887	79289887	chr2B	78240556	78250556
chr2B	128711903	128721903	chr2B	127132044	127142044
chr2B	127220559	127230559	chr2B	127150430	127160430
chr2B	95911054	95921054	chr2B	94670927	94680927
chr2B	83448380	83458380	chr2B	82420278	82430278
chr2B	85379206	85389206	chr2B	84330678	84340678
chr2B	100332100	100342100	chr2B	99091579	99101579
chr2B	132879177	132889177	chr2B	132870511	132880511
chr2B	54000572	54010572	chr2B	53260123	53270123
chr2B	16988752	16998752	chr2B	16970799	16980799
chr2B	106112130	106122130	chr2B	105258467	105268467
chr2B	88289691	88299691	chr2B	88178972	88188972
chr2B	106800042	106810042	chr2B	105610760	105620760
chr2B	118749837	118759837	chr2B	118680198	118690198
chr2B	101758907	101768907	chr2B	101568731	101578731
chr2B	121680870	121690870	chr2B	121028151	121038151
chr2B	47019574	47029574	chr2B	46080628	46090628
chr2B	71449001	71459001	chr2B	70370376	70380376
chr2B	78348942	78358942	chr2B	77988306	77998306
chr2B	96570239	96580239	chr2B	96470808	96480808
chr2B	30471663	30481663	chr2B	29032106	29042106
chr2B	49630520	49640520	chr2B	49588901	49598901
chr2B	128489175	128499175	chr2B	128480355	128490355
chr2B	93107896	93117896	chr2B	93090036	93100036
chr2B	5230333	5240333	chr2B	4999939	5009939
chr2B	23492328	23502328	chr2B	21989102	21999102
chr2B	96039878	96049878	chr2B	94969497	94979497
chr2B	98999961	99009961	chr2B	98970472	98980472
chr2B	41018631	41028631	chr2B	39600069	39610069
chr2B	16231730	16241730	chr2B	15128746	15138746
chr2B	130750063	130760063	chr2B	130680295	130690295
chr2B	117700059	117710059	chr2B	116878416	116888416
chr2B	51328121	51338121	chr2B	50078589	50088589
chr2B	72091685	72101685	chr2B	71940262	71950262
chr2B	46872156	46882156	chr2B	45989245	45999245
chr2B	32701635	32711635	chr2B	31939942	31949942
chr2B	27479071	27489071	chr2B	26511176	26521176
chr2B	131929551	131939551	chr2B	131770311	131780311
chr2B	108639252	108649252	chr2B	107829729	107839729
chr2B	117679772	117689772	chr2B	116740668	116750668
chr2B	112451337	112461337	chr2B	110989046	110999046
chr2B	80859643	80869643	chr2B	80566857	80576857
chr2B	64489644	64499644	chr2B	64450621	64460621
chr2B	35469474	35479474	chr2B	34490803	34500803
chr2B	68020291	68030291	chr2B	67929924	67939924
chr2B	36110240	36120240	chr2B	34781168	34791168
chr2B	125599957	125609957	chr2B	125429494	125439494
chr2B	128100905	128110905	chr2B	127811243	127821243
chr2B	17661666	17671666	chr2B	16041289	16051289
chr2B	36441167	36451167	chr2B	34930103	34940103
chr2B	74260215	74270215	chr2B	73869885	73879885
chr2B	4240563	4250563	chr2B	3910045	3920045
chr2B	74909544	74919544	chr2B	73672513	73682513
chr2B	96441172	96451172	chr2B	94870566	94880566
chr2B	112689382	112699382	chr2B	111578166	111588166
chr2B	91050959	91060959	chr2B	90870861	90880861
chr2B	49709714	49719714	chr2B	49548049	49558049
chr2B	40908953	40918953	chr2B	39798180	39808180
chr2B	71710003	71720003	chr2B	70449921	70459921
chr2B	118120015	118130015	chr2B	118010594	118020594
chr2B	47570510	47580510	chr2B	47389307	47399307
chr2B	118739733	118749733	chr2B	118400988	118410988
chr2B	46519649	46529649	chr2B	45217561	45227561
chr2B	31840518	31850518	chr2B	30521195	30531195
chr2B	131580145	131590145	chr2B	131300638	131310638
chr2B	16480600	16490600	chr2B	16031614	16041614
chr2B	123418244	123428244	chr2B	122941093	122951093
chr2B	112361636	112371636	chr2B	111048572	111058572
chr2B	58849865	58859865	chr2B	58638354	58648354
chr2B	95359630	95369630	chr2B	94851744	94861744
chr2B	104949063	104959063	chr2B	103627911	103637911
chr2B	91660458	91670458	chr2B	91590338	91600338
chr2B	14279598	14289598	chr2B	14270016	14280016
chr2B	108899552	108909552	chr2B	107608724	107618724
chr2B	112440235	112450235	chr2B	111229126	111239126
chr2B	4847733	4857733	chr2B	4840570	4850570
chr2B	106170574	106180574	chr2B	105051305	105061305
chr2B	111999627	112009627	chr2B	111689752	111699752
chr2B	77859538	77869538	chr2B	77419307	77429307
chr2B	7387927	7397927	chr2B	7240906	7250906
chr2B	16849233	16859233	chr2B	16778854	16788854
chr2B	106821775	106831775	chr2B	105637437	105647437
chr2B	37670523	37680523	chr2B	36550509	36560509
chr2B	96028384	96038384	chr2B	94770556	94780556
chr2B	51056679	51066679	chr2B	50489171	50499171
chr2B	110209615	110219615	chr2B	110129744	110139744
chr2B	100498858	100508858	chr2B	99071795	99081795
chr2B	90040864	90050864	chr2B	89619437	89629437
chr2B	79560914	79570914	chr2B	78242066	78252066
chr2B	113280497	113290497	chr2B	112929228	112939228
chr2B	122380229	122390229	chr2B	122351408	122361408
chr2B	34360683	34370683	chr2B	33111802	33121802
chr2B	112869724	112879724	chr2B	111379636	111389636
chr2B	111951330	111961330	chr2B	110809097	110819097
chr2B	103308625	103318625	chr2B	102578604	102588604
chr2B	6449940	6459940	chr2B	6180537	6190537
chr2B	76859718	76869718	chr2B	75819514	75829514
chr2B	66047212	66057212	chr2B	65739966	65749966
chr2B	52180667	52190667	chr2B	52099884	52109884
chr2B	36649929	36659929	chr2B	36510258	36520258
chr2B	45779436	45789436	chr2B	45459271	45469271
chr2B	16481238	16491238	chr2B	15419975	15429975
chr2B	36400218	36410218	chr2B	35349031	35359031
chr2B	1330818	1340818	chr2B	460694	470694
chr2B	131919026	131929026	chr2B	131779554	131789554
chr2B	14129229	14139229	chr2B	14110481	14120481
chr2B	75580765	75590765	chr2B	75129021	75139021
chr2B	93800404	93810404	chr2B	93580730	93590730
chr2B	122050005	122060005	chr2B	121920422	121930422
chr2B	54551041	54561041	chr2B	54220424	54230424
chr2B	28231534	28241534	chr2B	27588976	27598976
chr2B	51188889	51198889	chr2B	50119934	50129934
chr2B	34378582	34388582	chr2B	33267168	33277168
chr2B	15710779	15720779	chr2B	14670314	14680314
chr2B	81699306	81709306	chr2B	81651215	81661215
chr2B	123389348	123399348	chr2B	123240515	123250515
chr2B	54520814	54530814	chr2B	53380391	53390391
chr2B	6850709	6860709	chr2B	6781623	6791623
chr2B	74799965	74809965	chr2B	73769854	73779854
chr2B	36459862	36469862	chr2B	35489169	35499169
chr2B	81980657	81990657	chr2B	81720921	81730921
chr2B	92050340	92060340	chr2B	91849716	91859716
chr2B	27369891	27379891	chr2B	27029337	27039337
chr2B	35600215	35610215	chr2B	34699044	34709044
chr2B	118138739	118148739	chr2B	117180621	117190621
chr2B	102900115	102910115	chr2B	102718409	102728409
chr2B	95470556	95480556	chr2B	95070162	95080162
chr2B	98409526	98419526	chr2B	98380006	98390006
chr2B	109979014	109989014	chr2B	109929821	109939821
chr2B	57290494	57300494	chr2B	56697220	56707220
chr2B	31520778	31530778	chr2B	30440347	30450347
chr2B	106088050	106098050	chr2B	105529695	105539695
chr2B	62729606	62739606	chr2B	62547092	62557092
chr2B	91828070	91838070	chr2B	91540846	91550846
chr2B	77780595	77790595	chr2B	77640783	77650783
chr2B	81759348	81769348	chr2B	81731020	81741020
chr2B	117779180	117789180	chr2B	116750180	116760180
chr2B	13549460	13559460	chr2B	13499722	13509722
chr2B	52192219	52202219	chr2B	51660911	51670911
chr2B	113800109	113810109	chr2B	113760152	113770152
chr2B	66929609	66939609	chr2B	66518614	66528614
chr2B	67819486	67829486	chr2B	67771668	67781668
chr2B	132679271	132689271	chr2B	132660381	132670381
chr2B	86830529	86840529	chr2B	86698981	86708981
chr2B	106829149	106839149	chr2B	106822402	106832402
chr2B	16358971	16368971	chr2B	15279246	15289246
chr2B	45680546	45690546	chr2B	45640912	45650912
chr2B	111500035	111510035	chr2B	110909785	110919785
chr2B	131853402	131863402	chr2B	131790645	131800645
chr2B	62978774	62988774	chr2B	62430171	62440171
chr2B	16768989	16778989	chr2B	16721619	16731619
chr2B	47609354	47619354	chr2B	47601528	47611528
chr2B	112289811	112299811	chr2B	110852693	110862693
chr2B	71330788	71340788	chr2B	70552399	70562399
chr2B	112348969	112358969	chr2B	110990357	111000357
chr2B	89489572	89499572	chr2B	88929956	88939956
chr2B	105539769	105549769	chr2B	104229236	104239236
chr2B	60099485	60109485	chr2B	60080093	60090093
chr2B	126619193	126629193	chr2B	125500832	125510832
chr2B	114309873	114319873	chr2B	114199320	114209320
chr2B	63179124	63189124	chr2B	63161068	63171068
chr2B	31750387	31760387	chr2B	30600255	30610255
chr2B	64708614	64718614	chr2B	63833169	63843169
chr2B	106143995	106153995	chr2B	105411394	105421394
chr2B	112449401	112459401	chr2B	111121492	111131492
chr2B	104689871	104699871	chr2B	104150251	104160251
chr2B	118519439	118529439	chr2B	118500307	118510307
chr2B	47689989	47699989	chr2B	47409394	47419394
chr2B	15819227	15829227	chr2B	15409615	15419615
chr2B	31780921	31790921	chr2B	30450525	30460525
chr2B	122670330	122680330	chr2B	122650535	122660535
chr2B	64689271	64699271	chr2B	63111040	63121040
chr2B	51081179	51091179	chr2B	50240781	50250781
chr2B	71600327	71610327	chr2B	70499340	70509340
chr2B	1311034	1321034	chr2B	379823	389823
chr2B	86861342	86871342	chr2B	86719952	86729952
chr2B	47881692	47891692	chr2B	47709763	47719763
chr2B	107499559	107509559	chr2B	107490719	107500719
chr2B	81999670	82009670	chr2B	81791723	81801723
chr2B	83399983	83409983	chr2B	82451176	82461176
chr2B	122740088	122750088	chr2B	122720889	122730889
chr2B	41910266	41920266	chr2B	41850158	41860158
chr2B	72059418	72069418	chr2B	72040963	72050963
chr2B	44759292	44769292	chr2B	44750869	44760869
chr2B	112589668	112599668	chr2B	111431001	111441001
chr2B	47017866	47027866	chr2B	45710992	45720992
chr2B	100690999	100700999	chr2B	99260363	99270363
chr2B	105469572	105479572	chr2B	104389778	104399778
chr2B	61639963	61649963	chr2B	61489897	61499897
chr2B	15928580	15938580	chr2B	14718097	14728097
chr2B	100510704	100520704	chr2B	99230838	99240838
chr2B	39320192	39330192	chr2B	39140729	39150729
chr2B	34628876	34638876	chr2B	33558277	33568277
chr2B	122530514	122540514	chr2B	122330392	122340392
chr2B	90199155	90209155	chr2B	89039621	89049621
chr2B	105151157	105161157	chr2B	103610614	103620614
chr2B	37610075	37620075	chr2B	36489824	36499824
chr2B	23918649	23928649	chr2B	23691455	23701455
chr2B	62591058	62601058	chr2B	62429929	62439929
chr2B	1759353	1769353	chr2B	722694	732694
chr2B	129779299	129789299	chr2B	129690021	129700021
chr2B	100321163	100331163	chr2B	99200487	99210487
chr2B	7710181	7720181	chr2B	7530376	7540376
chr2B	90080327	90090327	chr2B	89171025	89181025
chr2B	71928582	71938582	chr2B	71519470	71529470
chr2B	46849027	46859027	chr2B	46127017	46137017
chr2B	2159509	2169509	chr2B	1039110	1049110
chr2B	118760119	118770119	chr2B	118660312	118670312
chr2B	51979822	51989822	chr2B	51578356	51588356
chr2B	41639025	41649025	chr2B	41620319	41630319
chr2B	89959551	89969551	chr2B	88977855	88987855
chr2B	80848822	80858822	chr2B	80679731	80689731
chr2B	103361212	103371212	chr2B	102380813	102390813
chr2B	117977997	117987997	chr2B	116749438	116759438
chr2B	108529662	108539662	chr2B	107640394	107650394
chr2B	35746004	35756004	chr2B	34649521	34659521
chr2B	13279461	13289461	chr2B	13091109	13101109
chr2B	71788449	71798449	chr2B	71489811	71499811
chr2B	26280543	26290543	chr2B	26080557	26090557
chr2B	96659804	96669804	chr2B	96470679	96480679
chr2B	16269172	16279172	chr2B	15300776	15310776
chr2B	95969986	95979986	chr2B	94679097	94689097
chr2B	17180412	17190412	chr2B	17029879	17039879
chr2B	71350028	71360028	chr2B	70432159	70442159
chr2B	76247215	76257215	chr2B	75007641	75017641
chr2B	120760939	120770939	chr2B	120630434	120640434
chr2B	40439031	40449031	chr2B	39579456	39589456
chr2B	46858875	46868875	chr2B	45537749	45547749
chr2B	31757804	31767804	chr2B	30410876	30420876
chr2B	54478528	54488528	chr2B	53060225	53070225
chr2B	80567124	80577124	chr2B	80560511	80570511
chr2B	13489697	13499697	chr2B	13300065	13310065
chr2B	91689971	91699971	chr2B	91599008	91609008
chr2B	29701679	29711679	chr2B	28921035	28931035
chr2B	23580712	23590712	chr2B	22019908	22029908
chr2B	113789222	113799222	chr2B	113650121	113660121
chr2B	34628875	34638875	chr2B	33200232	33210232
chr2B	46909672	46919672	chr2B	45630358	45640358
chr2B	112399987	112409987	chr2B	110930181	110940181
chr2B	108570394	108580394	chr2B	108130320	108140320
chr2B	105611285	105621285	chr2B	103950009	103960009
chr2B	106010273	106020273	chr2B	105259522	105269522
chr2B	126759886	126769886	chr2B	126730890	126740890
chr2B	100269657	100279657	chr2B	99139712	99149712
chr2B	63189799	63199799	chr2B	63109845	63119845
chr2B	79901184	79911184	chr2B	79059627	79069627
chr2B	1949490	1959490	chr2B	919633	929633
chr2B	70979285	70989285	chr2B	70510146	70520146
chr2B	46446781	46456781	chr2B	45280993	45290993
chr2B	34759633	34769633	chr2B	33289039	33299039
chr2B	9268281	9278281	chr2B	8298033	8308033
chr2B	11758483	11768483	chr2B	10668766	10678766
chr2B	71769551	71779551	chr2B	70371283	70381283
chr2B	82550759	82560759	chr2B	82429817	82439817
chr2B	31610456	31620456	chr2B	30649824	30659824
chr2B	81880213	81890213	chr2B	81808830	81818830
chr2B	119681498	119691498	chr2B	119243461	119253461
chr2B	112869586	112879586	chr2B	111978389	111988389
chr2B	94439747	94449747	chr2B	94259271	94269271
chr2B	117969925	117979925	chr2B	116747625	116757625
chr2B	46990169	47000169	chr2B	45892100	45902100
chr2B	112360524	112370524	chr2B	110960199	110970199
chr2B	65970639	65980639	chr2B	65590671	65600671
chr2B	105358942	105368942	chr2B	104199808	104209808
chr2B	71650475	71660475	chr2B	70510660	70520660
chr2B	100289621	100299621	chr2B	99222127	99232127
chr2B	104913190	104923190	chr2B	103630076	103640076
chr2B	54420494	54430494	chr2B	53312007	53322007
chr2B	31860873	31870873	chr2B	30790030	30800030
chr2B	38008812	38018812	chr2B	36667729	36677729
chr2B	14970214	14980214	chr2B	14889020	14899020
chr2B	51479834	51489834	chr2B	51380828	51390828
chr2B	36169890	36179890	chr2B	34870376	34880376
chr2B	109819441	109829441	chr2B	109810895	109820895
chr2B	3670033	3680033	chr2B	2440651	2450651
chr2B	64839930	64849930	chr2B	64779819	64789819
chr2B	83019906	83029906	chr2B	83010601	83020601
chr2B	110379532	110389532	chr2B	110339854	110349854
chr2B	25220283	25230283	chr2B	25170255	25180255
chr2B	107368825	107378825	chr2B	107149461	107159461
chr2B	71438874	71448874	chr2B	70682314	70692314
chr2B	66161880	66171880	chr2B	65758284	65768284
chr2B	47029570	47039570	chr2B	46021682	46031682
chr2B	96590111	96600111	chr2B	96510820	96520820
chr2B	37588003	37598003	chr2B	36581184	36591184
chr2B	110269236	110279236	chr2B	110170725	110180725
chr2B	74441673	74451673	chr2B	73799722	73809722
chr2B	37659593	37669593	chr2B	36990558	37000558
chr2B	8218817	8228817	chr2B	8211091	8221091
chr2B	93024100	93034100	chr2B	92940978	92950978
chr2B	7799196	7809196	chr2B	7678755	7688755
chr2B	37658347	37668347	chr2B	36328461	36338461
chr2B	108809580	108819580	chr2B	108680143	108690143
chr2B	126760627	126770627	chr2B	125699264	125709264
chr2B	51157887	51167887	chr2B	50220854	50230854
chr2B	54489304	54499304	chr2B	54210310	54220310
chr2B	109829101	109839101	chr2B	109810961	109820961
chr2B	133061555	133071555	chr2B	132950957	132960957
chr2B	34590042	34600042	chr2B	33519900	33529900
chr2B	74549623	74559623	chr2B	73701825	73711825
chr2B	66300793	66310793	chr2B	65700252	65710252
chr2B	41070147	41080147	chr2B	39860243	39870243
chr2B	27387779	27397779	chr2B	26489472	26499472
chr2B	79220400	79230400	chr2B	78180486	78190486
chr2B	74618634	74628634	chr2B	73780087	73790087
chr2B	83459105	83469105	chr2B	82109176	82119176
chr2B	27528053	27538053	chr2B	26649874	26659874
chr2B	106239026	106249026	chr2B	106230480	106240480
chr2B	116469257	116479257	chr2B	115571134	115581134
chr2B	16799899	16809899	chr2B	16760795	16770795
chr2B	108740824	108750824	chr2B	107479187	107489187
chr2B	50999273	51009273	chr2B	49869035	49879035
chr2B	120707570	120717570	chr2B	119730009	119740009
chr2B	71691226	71701226	chr2B	70569050	70579050
chr2B	38259286	38269286	chr2B	36581198	36591198
chr2B	59940365	59950365	chr2B	59780039	59790039
chr2B	13698878	13708878	chr2B	13620359	13630359
chr2B	57731571	57741571	chr2B	56658898	56668898
chr2B	37960332	37970332	chr2B	36481593	36491593
chr2B	36397915	36407915	chr2B	35389415	35399415
chr2B	43881657	43891657	chr2B	42648263	42658263
chr2B	110039534	110049534	chr2B	110010212	110020212
chr2B	132540676	132550676	chr2B	132520148	132530148
chr2B	37729168	37739168	chr2B	37721092	37731092
chr2B	57989440	57999440	chr2B	56727950	56737950
chr2B	100849699	100859699	chr2B	100840218	100850218
chr2B	118071247	118081247	chr2B	116759081	116769081
chr2B	53220397	53230397	chr2B	53010760	53020760
chr2B	80289402	80299402	chr2B	80230529	80240529
chr2B	114231421	114241421	chr2B	113921203	113931203
chr2B	105358175	105368175	chr2B	104030918	104040918
chr2B	83279922	83289922	chr2B	82258741	82268741
chr2B	104880991	104890991	chr2B	104211908	104221908
chr2B	46961637	46971637	chr2B	45999095	46009095
chr2B	54511066	54521066	chr2B	53389754	53399754
chr2B	54589419	54599419	chr2B	54229709	54239709
chr2B	26041532	26051532	chr2B	25587288	25597288
chr2B	28338402	28348402	chr2B	27528402	27538402
chr2B	7070521	7080521	chr2B	6770738	6780738
chr2B	28790664	28800664	chr2B	27681529	27691529
chr2B	85820919	85830919	chr2B	84739869	84749869
chr2B	36260831	36270831	chr2B	34731492	34741492
chr2B	120859128	120869128	chr2B	120840514	120850514
chr2B	51091640	51101640	chr2B	50112037	50122037
chr2B	106650094	106660094	chr2B	105438707	105448707
chr2B	3658845	3668845	chr2B	2501252	2511252
chr2B	59701437	59711437	chr2B	59686407	59696407
chr2B	31061001	31071001	chr2B	29960342	29970342
chr2B	85567687	85577687	chr2B	84292235	84302235
chr2B	108051748	108061748	chr2B	107679326	107689326
chr2B	122729324	122739324	chr2B	122720529	122730529
chr2B	91400394	91410394	chr2B	90540127	90550127
chr2B	31729792	31739792	chr2B	30649180	30659180
chr2B	109379684	109389684	chr2B	109339474	109349474
chr2B	104779758	104789758	chr2B	104610440	104620440
chr2B	131162576	131172576	chr2B	130301161	130311161
chr2B	70021526	70031526	chr2B	70006319	70016319
chr2B	107029414	107039414	chr2B	107010254	107020254
chr2B	70124105	70134105	chr2B	69609460	69619460
chr2B	36509079	36519079	chr2B	34998545	35008545
chr2B	131321589	131331589	chr2B	130468139	130478139
chr2B	39300349	39310349	chr2B	38898900	38908900
chr2B	7950536	7960536	chr2B	7879441	7889441
chr2B	130519543	130529543	chr2B	130410275	130420275
chr2B	34728341	34738341	chr2B	33328919	33338919
chr2B	34907706	34917706	chr2B	33640496	33650496
chr2B	105499983	105509983	chr2B	104389302	104399302
chr2B	76508682	76518682	chr2B	75358728	75368728
chr2B	92639168	92649168	chr2B	92550078	92560078
chr2B	100679846	100689846	chr2B	100470406	100480406
chr2B	47019279	47029279	chr2B	45900654	45910654
chr2B	90378716	90388716	chr2B	88891504	88901504
chr2B	121230504	121240504	chr2B	121069593	121079593
chr2B	40969938	40979938	chr2B	39799687	39809687
chr2B	108548798	108558798	chr2B	107429608	107439608
chr2B	78779371	78789371	chr2B	78640469	78650469
chr2B	77248754	77258754	chr2B	77080308	77090308
chr2B	108860628	108870628	chr2B	108729435	108739435
chr2B	45020032	45030032	chr2B	44869368	44879368
chr2B	131890230	131900230	chr2B	131837712	131847712
chr2B	108892862	108902862	chr2B	107449698	107459698
chr2B	107099429	107109429	chr2B	107069804	107079804
chr2B	117559323	117569323	chr2B	116689870	116699870
chr2B	113191471	113201471	chr2B	112920980	112930980
chr2B	41679679	41689679	chr2B	41670252	41680252
chr2B	34089559	34099559	chr2B	33248217	33258217
chr2B	40381196	40391196	chr2B	39501004	39511004
chr2B	112220665	112230665	chr2B	111098500	111108500
chr2B	46310306	46320306	chr2B	45196511	45206511
chr2B	54980625	54990625	chr2B	54869688	54879688
chr2B	51381681	51391681	chr2B	50099362	50109362
chr2B	71930269	71940269	chr2B	70469432	70479432
chr2B	14479841	14489841	chr2B	14439835	14449835
chr2B	109129630	109139630	chr2B	109119848	109129848
chr2B	38257968	38267968	chr2B	37989523	37999523
chr2B	96460499	96470499	chr2B	96430734	96440734
chr2B	105010732	105020732	chr2B	104139439	104149439
chr2B	34839908	34849908	chr2B	33349708	33359708
chr2B	65270429	65280429	chr2B	65108450	65118450
chr2B	36070925	36080925	chr2B	34850122	34860122
chr2B	34299679	34309679	chr2B	33167885	33177885
chr2B	62730030	62740030	chr2B	62520004	62530004
chr2B	62630107	62640107	chr2B	62539716	62549716
chr2B	56089585	56099585	chr2B	56070781	56080781
chr2B	41560545	41570545	chr2B	41509939	41519939
chr2B	112886878	112896878	chr2B	111909937	111919937
chr2B	2223409	2233409	chr2B	1479564	1489564
chr2B	100660061	100670061	chr2B	99221733	99231733
chr2B	112880521	112890521	chr2B	112001469	112011469
chr2B	108767915	108777915	chr2B	107311619	107321619
chr2B	46568903	46578903	chr2B	45260257	45270257
chr2B	47008752	47018752	chr2B	46132105	46142105
chr2B	15780942	15790942	chr2B	14951161	14961161
chr2B	9949885	9959885	chr2B	9189962	9199962
chr2B	93089821	93099821	chr2B	92900278	92910278
chr2B	17651156	17661156	chr2B	16798541	16808541
chr2B	82239615	82249615	chr2B	82181347	82191347
chr2B	69159247	69169247	chr2B	69130857	69140857
chr2B	40830275	40840275	chr2B	39468411	39478411
chr2B	54700738	54710738	chr2B	53438548	53448548
chr2B	40950437	40960437	chr2B	39888745	39898745
chr2B	41030954	41040954	chr2B	39911900	39921900
chr2B	108860174	108870174	chr2B	108818607	108828607
chr2B	7899772	7909772	chr2B	7879752	7889752
chr2B	51178594	51188594	chr2B	50188585	50198585
chr2B	108029500	108039500	chr2B	107710397	107720397
chr2B	15128715	15138715	chr2B	14840110	14850110
chr2B	28380596	28390596	chr2B	27599237	27609237
chr2B	112849428	112859428	chr2B	111881283	111891283
chr2B	74870838	74880838	chr2B	73720439	73730439
chr2B	41289412	41299412	chr2B	41230153	41240153
chr2B	122270143	122280143	chr2B	122210189	122220189
chr2B	87838591	87848591	chr2B	87831266	87841266
chr2B	32990123	33000123	chr2B	32879792	32889792
chr2B	112479987	112489987	chr2B	111361215	111371215
chr2B	124139075	124149075	chr2B	123959541	123969541
chr2B	76860584	76870584	chr2B	75871868	75881868
chr2B	100691533	100701533	chr2B	99419131	99429131
chr2B	121199717	121209717	chr2B	121140524	121150524
chr2B	98209857	98219857	chr2B	97531326	97541326
chr2B	12449704	12459704	chr2B	11200351	11210351
chr2B	117800693	117810693	chr2B	116739143	116749143
chr2B	45980144	45990144	chr2B	45229298	45239298
chr2B	111452371	111462371	chr2B	110910775	110920775
chr2B	89928862	89938862	chr2B	88847756	88857756
chr2B	116432956	116442956	chr2B	114939692	114949692
chr2B	126749498	126759498	chr2B	126730453	126740453
chr2B	37499954	37509954	chr2B	36629830	36639830
chr2B	83398917	83408917	chr2B	82371165	82381165
chr2B	51129440	51139440	chr2B	50040236	50050236
chr2B	129268486	129278486	chr2B	129020440	129030440
chr2B	13639704	13649704	chr2B	13599668	13609668
chr2B	46160200	46170200	chr2B	45248547	45258547
chr2B	35399490	35409490	chr2B	33841588	33851588
chr2B	96570413	96580413	chr2B	95522099	95532099
chr2B	103368615	103378615	chr2B	101981044	101991044
chr2B	112460383	112470383	chr2B	110798130	110808130
chr2B	34829476	34839476	chr2B	33300580	33310580
chr2B	4001230	4011230	chr2B	2949043	2959043
chr2B	35600476	35610476	chr2B	34329577	34339577
chr2B	23181370	23191370	chr2B	22057577	22067577
chr2B	100378824	100388824	chr2B	99200807	99210807
chr2B	122401746	122411746	chr2B	122319557	122329557
chr2B	106169827	106179827	chr2B	104920606	104930606
chr2B	6950416	6960416	chr2B	6790241	6800241
chr2B	36429034	36439034	chr2B	35370162	35380162
chr2B	71920851	71930851	chr2B	70489946	70499946
chr2B	108998988	109008988	chr2B	108990587	109000587
chr2B	37648866	37658866	chr2B	36569420	36579420
chr2B	48690921	48700921	chr2B	47652016	47662016
chr2B	127610236	127620236	chr2B	127509640	127519640
chr2B	106159528	106169528	chr2B	105821521	105831521
chr2B	116460468	116470468	chr2B	116089681	116099681
chr2B	89960432	89970432	chr2B	89258083	89268083
chr2B	57770402	57780402	chr2B	56539588	56549588
chr2B	31850489	31860489	chr2B	30620421	30630421
chr2B	74821516	74831516	chr2B	73611574	73621574
chr2B	8540676	8550676	chr2B	8429021	8439021
chr2B	117481359	117491359	chr2B	117461276	117471276
chr2B	123819844	123829844	chr2B	123800475	123810475
chr2B	105160479	105170479	chr2B	104121032	104131032
chr2B	62260374	62270374	chr2B	62070813	62080813
chr2B	132820644	132830644	chr2B	132758296	132768296
chr2B	73029596	73039596	chr2B	72170968	72180968
chr2B	112072049	112082049	chr2B	111040756	111050756
chr2B	15870939	15880939	chr2B	14969661	14979661
chr2B	40591122	40601122	chr2B	39569244	39579244
chr2B	70300869	70310869	chr2B	69700709	69710709
chr2B	89319789	89329789	chr2B	88939444	88949444
chr2B	96489605	96499605	chr2B	95040660	95050660
chr2B	27379931	27389931	chr2B	26590684	26600684
chr2B	36660032	36670032	chr2B	36490535	36500535
chr2B	58993928	59003928	chr2B	58480772	58490772
chr2B	74640331	74650331	chr2B	73659244	73669244
chr2B	105661149	105671149	chr2B	104038447	104048447
chr2B	45167938	45177938	chr2B	43939190	43949190
chr2B	108210763	108220763	chr2B	107651640	107661640
chr2B	105290643	105300643	chr2B	104171004	104181004
chr2B	52340787	52350787	chr2B	51538956	51548956
chr2B	100580163	100590163	chr2B	99221139	99231139
chr2B	17130897	17140897	chr2B	17040387	17050387
chr2B	123178752	123188752	chr2B	122950889	122960889
chr2B	117838271	117848271	chr2B	116679293	116689293
chr2B	46499758	46509758	chr2B	45190920	45200920
chr2B	90280772	90290772	chr2B	88870266	88880266
chr2B	52349878	52359878	chr2B	52308847	52318847
chr2B	70911974	70921974	chr2B	70499579	70509579
chr2B	117721184	117731184	chr2B	116727430	116737430
chr2B	46820061	46830061	chr2B	45629908	45639908
chr2B	95999567	96009567	chr2B	94799571	94809571
chr2B	95837177	95847177	chr2B	94801166	94811166
chr2B	34660116	34670116	chr2B	33508762	33518762
chr2B	119650240	119660240	chr2B	119409594	119419594
chr2B	74579134	74589134	chr2B	73741326	73751326
chr2B	122859516	122869516	chr2B	122840989	122850989
chr2B	74749307	74759307	chr2B	73741070	73751070
chr2B	76648955	76658955	chr2B	75992282	76002282
chr2B	74859526	74869526	chr2B	74850190	74860190
chr2B	34490131	34500131	chr2B	33169707	33179707
chr2B	112860185	112870185	chr2B	111751121	111761121
chr2B	69633186	69643186	chr2B	69040479	69050479
chr2B	105229615	105239615	chr2B	104029603	104039603
chr2B	8179208	8189208	chr2B	7911424	7921424
chr2B	91278974	91288974	chr2B	91210393	91220393
chr2B	105339335	105349335	chr2B	103770944	103780944
chr2B	68138202	68148202	chr2B	68130121	68140121
chr2B	90448791	90458791	chr2B	88908225	88918225
chr2B	95490144	95500144	chr2B	95057941	95067941
chr2B	117817388	117827388	chr2B	117189362	117199362
chr2B	39341905	39351905	chr2B	38850481	38860481
chr2B	132468402	132478402	chr2B	132460992	132470992
chr2B	52220162	52230162	chr2B	52070240	52080240
chr2B	24497360	24507360	chr2B	23520261	23530261
chr2B	127108387	127118387	chr2B	127100951	127110951
chr2B	127570059	127580059	chr2B	127449153	127459153
chr2B	1489247	1499247	chr2B	330905	340905
chr2B	118109267	118119267	chr2B	117060728	117070728
chr2B	79520534	79530534	chr2B	78079675	78089675
chr2B	49710045	49720045	chr2B	49680333	49690333
chr2B	54501433	54511433	chr2B	54279430	54289430
chr2B	107069604	107079604	chr2B	107009482	107019482
chr2B	79490197	79500197	chr2B	78241492	78251492
chr2B	75008253	75018253	chr2B	73790636	73800636
chr2B	101810602	101820602	chr2B	101470964	101480964
chr2B	36451769	36461769	chr2B	35650595	35660595
chr2B	90370170	90380170	chr2B	90249796	90259796
chr2B	79830010	79840010	chr2B	79730374	79740374
chr2B	46858168	46868168	chr2B	46020822	46030822
chr2B	41129588	41139588	chr2B	39379937	39389937
chr2B	96490955	96500955	chr2B	94830822	94840822
chr2B	70268964	70278964	chr2B	69070773	69080773
chr2B	103350123	103360123	chr2B	102519430	102529430
chr2B	112499305	112509305	chr2B	110988929	110998929
chr2B	79892597	79902597	chr2B	79671407	79681407
chr2B	41149701	41159701	chr2B	39913055	39923055
chr2B	6871870	6881870	chr2B	6760930	6770930
chr2B	112920419	112930419	chr2B	112240976	112250976
chr2B	62830619	62840619	chr2B	62819734	62829734
chr2B	100249250	100259250	chr2B	99189305	99199305
chr2B	131290875	131300875	chr2B	131161567	131171567
chr2B	16050229	16060229	chr2B	14748943	14758943
chr2B	8169149	8179149	chr2B	7988849	7998849
chr2B	3439667	3449667	chr2B	2270103	2280103
chr2B	5048328	5058328	chr2B	5041180	5051180
chr2B	117949173	117959173	chr2B	117900455	117910455
chr2B	115212272	115222272	chr2B	114997920	115007920
chr2B	79209612	79219612	chr2B	78049001	78059001
chr2B	124309252	124319252	chr2B	124079002	124089002
chr2B	100349245	100359245	chr2B	99250350	99260350
chr2B	46127489	46137489	chr2B	45350542	45360542
chr2B	38299475	38309475	chr2B	37101711	37111711
chr2B	66020229	66030229	chr2B	65592836	65602836
chr2B	109659658	109669658	chr2B	109649309	109659309
chr2B	112502314	112512314	chr2B	111119762	111129762
chr2B	131561229	131571229	chr2B	131389481	131399481
chr2B	36610128	36620128	chr2B	35531572	35541572
chr2B	131562309	131572309	chr2B	131370427	131380427
chr2B	34920091	34930091	chr2B	33368430	33378430
chr2B	51108663	51118663	chr2B	50020329	50030329
chr2B	108619471	108629471	chr2B	108052329	108062329
chr2B	5948686	5958686	chr2B	5940638	5950638
chr2B	96669142	96679142	chr2B	96610351	96620351
chr2B	82059492	82069492	chr2B	81959918	81969918
chr2B	13439310	13449310	chr2B	12741695	12751695
chr2B	84110562	84120562	chr2B	83518567	83528567
chr2B	132279832	132289832	chr2B	132110434	132120434
chr2B	46996537	47006537	chr2B	46050102	46060102
chr2B	100329675	100339675	chr2B	99129685	99139685
chr2B	91780664	91790664	chr2B	91500791	91510791
chr2B	11580679	11590679	chr2B	10390949	10400949
chr2B	47200816	47210816	chr2B	45709452	45719452
chr2B	123849518	123859518	chr2B	123790102	123800102
chr2B	126840585	126850585	chr2B	126749734	126759734
chr2B	89810335	89820335	chr2B	89581234	89591234
chr2B	114029713	114039713	chr2B	113890591	113900591
chr2B	87838949	87848949	chr2B	87780892	87790892
chr2B	13341473	13351473	chr2B	12149911	12159911
chr2B	104940614	104950614	chr2B	103627932	103637932
chr2B	124029419	124039419	chr2B	123990711	124000711
chr2B	40789688	40799688	chr2B	39450787	39460787
chr2B	6450081	6460081	chr2B	6170224	6180224
chr2B	83810957	83820957	chr2B	83509198	83519198
chr2B	129159574	129169574	chr2B	129119650	129129650
chr2B	37498721	37508721	chr2B	36680340	36690340
chr2B	36031086	36041086	chr2B	34771971	34781971
chr2B	117999758	118009758	chr2B	116839298	116849298
chr2B	92870254	92880254	chr2B	92840287	92850287
chr2B	36458852	36468852	chr2B	35339784	35349784
chr2B	88679678	88689678	chr2B	88390119	88400119
chr2B	41068475	41078475	chr2B	39958491	39968491
chr2B	117960825	117970825	chr2B	116688192	116698192
chr2B	50300051	50310051	chr2B	50178537	50188537
chr2B	74729759	74739759	chr2B	73570925	73580925
chr2B	40661248	40671248	chr2B	39448139	39458139
chr2B	91399803	91409803	chr2B	91350289	91360289
chr2B	122069724	122079724	chr2B	121940800	121950800
chr2B	9729933	9739933	chr2B	8769619	8779619
chr2B	103291415	103301415	chr2B	101890466	101900466
chr2B	37639030	37649030	chr2B	36650337	36660337
chr2B	44238509	44248509	chr2B	43050174	43060174
chr2B	96330126	96340126	chr2B	94860937	94870937
chr2B	14531389	14541389	chr2B	14510747	14520747
chr2B	125972940	125982940	chr2B	125719759	125729759
chr2B	105159416	105169416	chr2B	104020369	104030369
chr2B	71731773	71741773	chr2B	70569334	70579334
chr2B	101080929	101090929	chr2B	100780722	100790722
chr2B	112362206	112372206	chr2B	110933205	110943205
chr2B	76900337	76910337	chr2B	75848529	75858529
chr2B	85891407	85901407	chr2B	84969895	84979895
chr2B	98100258	98110258	chr2B	97738426	97748426
chr2B	23207686	23217686	chr2B	22130112	22140112
chr2B	58819993	58829993	chr2B	58671262	58681262
chr2B	16280943	16290943	chr2B	15059428	15069428
chr2B	105481179	105491179	chr2B	104189350	104199350
chr2B	118759137	118769137	chr2B	118460115	118470115
chr2B	108728155	108738155	chr2B	107598547	107608547
chr2B	5589527	5599527	chr2B	5480221	5490221
chr2B	23448161	23458161	chr2B	22761198	22771198
chr2B	117987693	117997693	chr2B	116890646	116900646
chr2B	46849235	46859235	chr2B	45700449	45710449
chr2B	105280261	105290261	chr2B	104100022	104110022
chr2B	42320770	42330770	chr2B	41968345	41978345
chr2B	90820099	90830099	chr2B	90599196	90609196
chr2B	41001300	41011300	chr2B	39599746	39609746
chr2B	61000759	61010759	chr2B	60950253	60960253
chr2B	105239553	105249553	chr2B	104069011	104079011
chr2B	108831136	108841136	chr2B	107512497	107522497
chr2B	108709574	108719574	chr2B	107421188	107431188
chr2B	49779713	49789713	chr2B	49760558	49770558
chr2B	59529465	59539465	chr2B	59477810	59487810
chr2B	109251287	109261287	chr2B	109169837	109179837
chr2B	108599170	108609170	chr2B	108051628	108061628
chr2B	90199850	90209850	chr2B	88870969	88880969
chr2B	40691531	40701531	chr2B	39440172	39450172
chr2B	4211467	4221467	chr2B	2918599	2928599
chr2B	31601798	31611798	chr2B	31281631	31291631
chr2B	112419757	112429757	chr2B	110840576	110850576
chr2B	35838651	35848651	chr2B	34630066	34640066
chr2B	96251064	96261064	chr2B	94930566	94940566
chr2B	51628940	51638940	chr2B	51621198	51631198
chr2B	37602062	37612062	chr2B	36481209	36491209
chr2B	81880779	81890779	chr2B	81760170	81770170
chr2B	59010219	59020219	chr2B	58910491	58920491
chr2B	3921599	3931599	chr2B	2451094	2461094
chr2B	40768765	40778765	chr2B	39411159	39421159
chr2B	131950654	131960654	chr2B	131758529	131768529
chr2B	55050919	55060919	chr2B	54839811	54849811
chr2B	108510449	108520449	chr2B	107409212	107419212
chr2B	35931562	35941562	chr2B	34429429	34439429
chr2B	72039805	72049805	chr2B	70531881	70541881
chr2B	31830778	31840778	chr2B	30429527	30439527
chr2B	70430543	70440543	chr2B	69030381	69040381
chr2B	59088772	59098772	chr2B	58829855	58839855
chr2B	108841503	108851503	chr2B	107469665	107479665
chr2B	45971789	45981789	chr2B	45250584	45260584
chr2B	73068133	73078133	chr2B	72130130	72140130
chr2B	91366260	91376260	chr2B	91360269	91370269
chr2B	108880485	108890485	chr2B	108850082	108860082
chr2B	112390706	112400706	chr2B	111956591	111966591
chr2B	27400686	27410686	chr2B	26109132	26119132
chr2B	34469744	34479744	chr2B	33379012	33389012
chr2B	114148781	114158781	chr2B	113899424	113909424
chr2B	7109600	7119600	chr2B	7029381	7039381
chr2B	47070295	47080295	chr2B	45860937	45870937
chr2B	108919252	108929252	chr2B	108819223	108829223
chr2B	76741725	76751725	chr2B	76297937	76307937
chr2B	34290257	34300257	chr2B	33221834	33231834
chr2B	42530213	42540213	chr2B	42479986	42489986
chr2B	13427598	13437598	chr2B	12950953	12960953
chr2B	51520137	51530137	chr2B	51338226	51348226
chr2B	105170520	105180520	chr2B	103959330	103969330
chr2B	13390506	13400506	chr2B	12230742	12240742
chr2B	64640590	64650590	chr2B	63489182	63499182
chr2B	14249399	14259399	chr2B	14141910	14151910
chr2B	58258051	58268051	chr2B	57030189	57040189
chr2B	12740442	12750442	chr2B	12149910	12159910
chr2B	34778193	34788193	chr2B	33329554	33339554
chr2B	34761354	34771354	chr2B	33579283	33589283
chr2B	34800828	34810828	chr2B	33489827	33499827
chr2B	84169148	84179148	chr2B	83529843	83539843
chr2B	62908949	62918949	chr2B	62870041	62880041
chr2B	54670234	54680234	chr2B	53178719	53188719
chr2B	125570108	125580108	chr2B	125450565	125460565
chr2B	118128030	118138030	chr2B	116821479	116831479
chr2B	131041205	131051205	chr2B	130030995	130040995
chr2B	89689905	89699905	chr2B	88900624	88910624
chr2B	34670398	34680398	chr2B	33580999	33590999
chr2B	37941187	37951187	chr2B	36729380	36739380
chr2B	96310349	96320349	chr2B	94970038	94980038
chr2B	103329448	103339448	chr2B	101961620	101971620
chr2B	113488630	113498630	chr2B	113480631	113490631
chr2B	90118617	90128617	chr2B	88658267	88668267
chr2B	49780213	49790213	chr2B	49488134	49498134
chr2B	118028839	118038839	chr2B	116948671	116958671
chr2B	108569190	108579190	chr2B	107640239	107650239
chr2B	129828828	129838828	chr2B	129779133	129789133
chr2B	96970445	96980445	chr2B	96880719	96890719
chr2B	66750813	66760813	chr2B	66578644	66588644
chr2B	46539810	46549810	chr2B	45267716	45277716
chr2B	103281502	103291502	chr2B	102450997	102460997
chr2B	96488882	96498882	chr2B	95109974	95119974
chr2B	105878776	105888776	chr2B	103980825	103990825
chr2B	108630332	108640332	chr2B	107410907	107420907
chr2B	46809308	46819308	chr2B	45680567	45690567
chr2B	36361406	36371406	chr2B	34991158	35001158
chr2B	86522705	86532705	chr2B	85767553	85777553
chr2B	115939762	115949762	chr2B	115790515	115800515
chr2B	12550170	12560170	chr2B	11319575	11329575
chr2B	124079717	124089717	chr2B	123970320	123980320
chr2B	106051153	106061153	chr2B	105299108	105309108
chr2B	34752761	34762761	chr2B	34249622	34259622
chr2B	82280189	82290189	chr2B	82129246	82139246
chr2B	105181007	105191007	chr2B	104109736	104119736
chr2B	13799627	13809627	chr2B	13769579	13779579
chr2B	109788987	109798987	chr2B	109770691	109780691
chr2B	112139518	112149518	chr2B	111120236	111130236
chr2B	79972445	79982445	chr2B	79580085	79590085
chr2B	47070226	47080226	chr2B	45791816	45801816
chr2B	128537017	128547017	chr2B	128289258	128299258
chr2B	13342296	13352296	chr2B	11981520	11991520
chr2B	34870423	34880423	chr2B	33738038	33748038
chr2B	91927689	91937689	chr2B	91899674	91909674
chr2B	40709879	40719879	chr2B	39383023	39393023
chr2B	50889281	50899281	chr2B	50847198	50857198
chr2B	131940292	131950292	chr2B	131788679	131798679
chr2B	51939338	51949338	chr2B	51650704	51660704
chr2B	112200116	112210116	chr2B	110739464	110749464
chr2B	74150745	74160745	chr2B	73760883	73770883
chr2B	15899995	15909995	chr2B	15351297	15361297
chr2B	120081926	120091926	chr2B	118908537	118918537
chr2B	106238767	106248767	chr2B	106219839	106229839
chr2B	3148989	3158989	chr2B	2098754	2108754
chr2B	47098676	47108676	chr2B	45921960	45931960
chr2B	108769153	108779153	chr2B	107539693	107549693
chr2B	106689533	106699533	chr2B	105458422	105468422
chr2B	9880270	9890270	chr2B	8703258	8713258
chr2B	7459583	7469583	chr2B	7441009	7451009
chr2B	87850547	87860547	chr2B	87770873	87780873
chr2B	61020764	61030764	chr2B	59550756	59560756
chr2B	41000661	41010661	chr2B	39940173	39950173
chr2B	107329698	107339698	chr2B	107219702	107229702
chr2B	35330756	35340756	chr2B	34067450	34077450
chr2B	104749329	104759329	chr2B	103499157	103509157
chr2B	16400145	16410145	chr2B	15409239	15419239
chr2B	70208368	70218368	chr2B	69701234	69711234
chr2B	70129559	70139559	chr2B	69112774	69122774
chr2B	53578066	53588066	chr2B	53280193	53290193
chr2B	78329964	78339964	chr2B	78131143	78141143
chr2B	31678614	31688614	chr2B	30359237	30369237
chr2B	40799965	40809965	chr2B	39689543	39699543
chr2B	35970508	35980508	chr2B	34688314	34698314
chr2B	100441913	100451913	chr2B	99189794	99199794
chr2B	122678657	122688657	chr2B	122671337	122681337
chr2B	13279498	13289498	chr2B	12209296	12219296
chr2B	40959739	40969739	chr2B	39748166	39758166
chr2B	37736891	37746891	chr2B	36472199	36482199
chr2B	62610349	62620349	chr2B	62499282	62509282
chr2B	74920079	74930079	chr2B	74599732	74609732
chr2B	84529644	84539644	chr2B	83461807	83471807
chr2B	23820191	23830191	chr2B	23730334	23740334
chr2B	32661857	32671857	chr2B	32409771	32419771
chr2B	4217205	4227205	chr2B	3301002	3311002
chr2B	70071561	70081561	chr2B	69209638	69219638
chr2B	36421039	36431039	chr2B	35178453	35188453
chr2B	7080401	7090401	chr2B	6761063	6771063
chr2B	70059113	70069113	chr2B	69810005	69820005
chr2B	51070646	51080646	chr2B	50029458	50039458
chr2B	129029173	129039173	chr2B	128990021	129000021
chr2B	115500810	115510810	chr2B	115419310	115429310
chr2B	55819728	55829728	chr2B	55813480	55823480
chr2B	96387793	96397793	chr2B	94660724	94670724
chr2B	13287858	13297858	chr2B	12140969	12150969
chr2B	34999831	35009831	chr2B	33808160	33818160
chr2B	90271920	90281920	chr2B	88929579	88939579
chr2B	112120164	112130164	chr2B	111309935	111319935
chr2B	58230344	58240344	chr2B	57787393	57797393
chr2B	96319014	96329014	chr2B	94748841	94758841
chr2B	128966862	128976862	chr2B	128658104	128668104
chr2B	34938179	34948179	chr2B	33738480	33748480
chr2B	24878749	24888749	chr2B	24872367	24882367
chr2B	91769093	91779093	chr2B	91690067	91700067
chr2B	36461091	36471091	chr2B	35208867	35218867
chr2B	47087681	47097681	chr2B	46239460	46249460
chr2B	105247493	105257493	chr2B	104189296	104199296
chr2B	96840021	96850021	chr2B	96800527	96810527
chr2B	64489573	64499573	chr2B	64419574	64429574
chr2B	118070343	118080343	chr2B	116890218	116900218
chr2B	74949029	74959029	chr2B	74942293	74952293
chr2B	118030326	118040326	chr2B	116990861	117000861
chr2B	117979131	117989131	chr2B	117238509	117248509
chr2B	122328530	122338530	chr2B	122250025	122260025
chr2B	61710899	61720899	chr2B	61417879	61427879
chr2B	9679513	9689513	chr2B	8780280	8790280
chr2B	90370262	90380262	chr2B	89360402	89370402
chr2B	22809493	22819493	chr2B	22217688	22227688
chr2B	94950781	94960781	chr2B	94756102	94766102
chr2B	13238875	13248875	chr2B	12741147	12751147
chr2B	132589372	132599372	chr2B	132560403	132570403
chr2B	46996721	47006721	chr2B	45712278	45722278
chr2B	126688643	126698643	chr2B	126460045	126470045
chr2B	97359019	97369019	chr2B	97110133	97120133
chr2B	106058252	106068252	chr2B	105051319	105061319
chr2B	105309131	105319131	chr2B	104061306	104071306
chr2B	27309156	27319156	chr2B	26419034	26429034
chr2B	93569806	93579806	chr2B	93560907	93570907
chr2B	46859291	46869291	chr2B	46101159	46111159
chr2B	118022181	118032181	chr2B	116969379	116979379
chr2B	117091716	117101716	chr2B	116669627	116679627
chr2B	66300314	66310314	chr2B	65970792	65980792
chr2B	23409545	23419545	chr2B	22157568	22167568
chr2B	71779345	71789345	chr2B	71520062	71530062
chr2B	77619092	77629092	chr2B	77610070	77620070
chr2B	50509103	50519103	chr2B	50490176	50500176
chr2B	36410105	36420105	chr2B	34967928	34977928
chr2B	16198507	16208507	chr2B	15368492	15378492
chr2B	51180942	51190942	chr2B	49930240	49940240
chr2B	131620166	131630166	chr2B	131390094	131400094
chr2B	46639381	46649381	chr2B	45356892	45366892
chr2B	23841174	23851174	chr2B	23760446	23770446
chr2B	5948888	5958888	chr2B	5829486	5839486
chr2B	93769874	93779874	chr2B	93500719	93510719
chr2B	25440820	25450820	chr2B	24579584	24589584
chr2B	77279124	77289124	chr2B	75670068	75680068
chr2B	69250222	69260222	chr2B	69111281	69121281
chr2B	47089079	47099079	chr2B	45989758	45999758
chr2B	113029906	113039906	chr2B	111671128	111681128
chr2B	27480092	27490092	chr2B	26639135	26649135
chr2B	84018480	84028480	chr2B	83791182	83801182
chr2B	113319632	113329632	chr2B	113230130	113240130
chr2B	81870493	81880493	chr2B	81790790	81800790
chr2B	105441875	105451875	chr2B	103949134	103959134
chr2B	85828308	85838308	chr2B	84639790	84649790
chr2B	35068133	35078133	chr2B	33719919	33729919
chr2B	92969649	92979649	chr2B	92930538	92940538
chr2B	106809651	106819651	chr2B	106038857	106048857
chr2B	110279592	110289592	chr2B	110221186	110231186
chr2B	115079733	115089733	chr2B	115039706	115049706
chr2B	5869572	5879572	chr2B	5860363	5870363
chr2B	71879441	71889441	chr2B	70561839	70571839
chr2B	58240923	58250923	chr2B	57051833	57061833
chr2B	100019293	100029293	chr2B	99177412	99187412
chr2B	97699074	97709074	chr2B	97540437	97550437
chr2B	113246510	113256510	chr2B	112941137	112951137
chr2B	93080629	93090629	chr2B	92958752	92968752
chr2B	16349656	16359656	chr2B	15261995	15271995
chr2B	130780485	130790485	chr2B	130648327	130658327
chr2B	36261839	36271839	chr2B	34900750	34910750
chr2B	36060032	36070032	chr2B	34370189	34380189
chr2B	5899669	5909669	chr2B	5851426	5861426
chr2B	25159619	25169619	chr2B	25151347	25161347
chr2B	40960280	40970280	chr2B	39371525	39381525
chr2B	105070355	105080355	chr2B	104040353	104050353
chr2B	43330397	43340397	chr2B	43151767	43161767
chr2B	16480859	16490859	chr2B	15438981	15448981
chr2B	40882012	40892012	chr2B	39411110	39421110
chr2B	93070127	93080127	chr2B	92969361	92979361
chr2B	108708994	108718994	chr2B	107511415	107521415
chr2B	82629645	82639645	chr2B	82590440	82600440
chr2B	112069822	112079822	chr2B	110829566	110839566
chr2B	36398599	36408599	chr2B	35191003	35201003
chr2B	82021377	82031377	chr2B	81597442	81607442
chr2B	117500921	117510921	chr2B	117452572	117462572
chr2B	132270524	132280524	chr2B	132049129	132059129
chr2B	3438766	3448766	chr2B	2331552	2341552
chr2B	99639753	99649753	chr2B	99200501	99210501
chr2B	45131029	45141029	chr2B	43968861	43978861
chr2B	67109550	67119550	chr2B	66999722	67009722
chr2B	85351359	85361359	chr2B	84410260	84420260
chr2B	54592459	54602459	chr2B	54250063	54260063
chr2B	119308876	119318876	chr2B	119021092	119031092
chr2B	33851448	33861448	chr2B	32780297	32790297
chr2B	85680784	85690784	chr2B	84400946	84410946
chr2B	125469538	125479538	chr2B	125370802	125380802
chr2B	111919949	111929949	chr2B	110872168	110882168
chr2B	14989939	14999939	chr2B	14859948	14869948
chr2B	34868622	34878622	chr2B	33458152	33468152
chr2B	128530248	128540248	chr2B	128450151	128460151
chr2B	106559672	106569672	chr2B	106359726	106369726
chr2B	40700559	40710559	chr2B	39492189	39502189
chr2B	57301604	57311604	chr2B	57090714	57100714
chr2B	122540182	122550182	chr2B	122329559	122339559
chr2B	119630816	119640816	chr2B	118909906	118919906
chr2B	36268224	36278224	chr2B	34972053	34982053
chr2B	100668844	100678844	chr2B	99171246	99181246
chr2B	54520735	54530735	chr2B	53420414	53430414
chr2B	36373790	36383790	chr2B	35569848	35579848
chr2B	14700484	14710484	chr2B	14520551	14530551
chr2B	54539298	54549298	chr2B	53500986	53510986
chr2B	57321124	57331124	chr2B	57037695	57047695
chr2B	118090620	118100620	chr2B	116829162	116839162
chr2B	133068281	133078281	chr2B	133011019	133021019
chr2B	65368846	65378846	chr2B	65350105	65360105
chr2B	34562303	34572303	chr2B	33049163	33059163
chr2B	95889134	95899134	chr2B	94618349	94628349
chr2B	3880034	3890034	chr2B	2629821	2639821
chr2B	87930507	87940507	chr2B	87660478	87670478
chr2B	59618631	59628631	chr2B	59610736	59620736
chr2B	15261200	15271200	chr2B	15210041	15220041
chr2B	108851002	108861002	chr2B	108679986	108689986
chr2B	8009857	8019857	chr2B	7980216	7990216
chr2B	46709530	46719530	chr2B	45220181	45230181
chr2B	59089669	59099669	chr2B	58901396	58911396
chr2B	41130370	41140370	chr2B	39787919	39797919
chr2B	7240287	7250287	chr2B	7180114	7190114
chr2B	55399802	55409802	chr2B	55320525	55330525
chr2B	36400182	36410182	chr2B	35279806	35289806
chr2B	112852139	112862139	chr2B	111592214	111602214
chr2B	93839772	93849772	chr2B	93182566	93192566
chr2B	105379188	105389188	chr2B	104020716	104030716
chr2B	109539534	109549534	chr2B	109410365	109420365
chr2B	93030153	93040153	chr2B	92970004	92980004
chr2B	96040099	96050099	chr2B	94778698	94788698
chr2B	96032094	96042094	chr2B	94709286	94719286
chr2B	40960915	40970915	chr2B	39799109	39809109
chr2B	36469252	36479252	chr2B	35040549	35050549
chr2B	77239070	77249070	chr2B	77220860	77230860
chr2B	128129716	128139716	chr2B	127647274	127657274
chr2B	79930108	79940108	chr2B	79241787	79251787
chr2B	111931175	111941175	chr2B	110917538	110927538
chr2B	118100618	118110618	chr2B	116721278	116731278
chr2B	108729354	108739354	chr2B	108709712	108719712
chr2B	47160688	47170688	chr2B	45970555	45980555
chr2B	45089132	45099132	chr2B	43620415	43630415
chr2B	23401419	23411419	chr2B	22049824	22059824
chr2B	112201334	112211334	chr2B	110850443	110860443
chr2B	128206854	128216854	chr2B	127449314	127459314
chr2B	31829202	31839202	chr2B	30579445	30589445
chr2B	13479534	13489534	chr2B	12471138	12481138
chr2B	105081049	105091049	chr2B	104111172	104121172
chr2B	106669852	106679852	chr2B	105619557	105629557
chr2B	45939697	45949697	chr2B	45219688	45229688
chr2B	67839085	67849085	chr2B	67810413	67820413
chr2B	87399865	87409865	chr2B	87371070	87381070
chr2B	37422131	37432131	chr2B	36540167	36550167
chr2B	62639847	62649847	chr2B	62448792	62458792
chr2B	71559606	71569606	chr2B	70470287	70480287
chr2B	121687184	121697184	chr2B	121148421	121158421
chr2B	116490409	116500409	chr2B	116220720	116230720
chr2B	108490988	108500988	chr2B	107900199	107910199
chr2B	79491164	79501164	chr2B	78358941	78368941
chr2B	46328733	46338733	chr2B	45220674	45230674
chr2B	40560945	40570945	chr2B	39389380	39399380
chr2B	66680902	66690902	chr2B	66570188	66580188
chr2B	61929386	61939386	chr2B	61910904	61920904
chr2B	93103971	93113971	chr2B	92949818	92959818
chr2B	92949495	92959495	chr2B	92940923	92950923
chr2B	91668552	91678552	chr2B	91619918	91629918
chr2B	40819319	40829319	chr2B	39569996	39579996
chr2B	117959410	117969410	chr2B	116659832	116669832
chr2B	85852112	85862112	chr2B	84510625	84520625
chr2B	54122269	54132269	chr2B	53030927	53040927
chr2B	66449730	66459730	chr2B	66420341	66430341
chr2B	54438818	54448818	chr2B	53288294	53298294
chr2B	92750169	92760169	chr2B	92709646	92719646
chr2B	36491252	36501252	chr2B	35148963	35158963
chr2B	96339941	96349941	chr2B	95030474	95040474
chr2B	35289721	35299721	chr2B	33589434	33599434
chr2B	96089745	96099745	chr2B	94800493	94810493
chr2B	99808587	99818587	chr2B	99171183	99181183
chr2B	14700933	14710933	chr2B	14509739	14519739
chr2B	74419992	74429992	chr2B	73699799	73709799
chr2B	72308961	72318961	chr2B	72129235	72139235
chr2B	105042054	105052054	chr2B	103687478	103697478
chr2B	119619207	119629207	chr2B	118967727	118977727
chr2B	94499828	94509828	chr2B	94310232	94320232
chr2B	112131252	112141252	chr2B	110938788	110948788
chr2B	116600060	116610060	chr2B	116090301	116100301
chr2B	2319350	2329350	chr2B	1270394	1280394
chr2B	34980479	34990479	chr2B	33670609	33680609
chr2B	54510686	54520686	chr2B	53351421	53361421
chr2B	121688126	121698126	chr2B	121069831	121079831
chr2B	96380471	96390471	chr2B	94980782	94990782
chr2B	99987716	99997716	chr2B	99709143	99719143
chr2B	87349181	87359181	chr2B	87330246	87340246
chr2B	109369894	109379894	chr2B	109350494	109360494
chr2B	15368534	15378534	chr2B	15020315	15030315
chr2B	68649548	68659548	chr2B	68429739	68439739
chr2B	13420153	13430153	chr2B	12199654	12209654
chr2B	35379936	35389936	chr2B	34240112	34250112
chr2B	128679843	128689843	chr2B	128659824	128669824
chr2B	9923466	9933466	chr2B	8759088	8769088
chr2B	15840463	15850463	chr2B	14750734	14760734
chr2B	5998431	6008431	chr2B	5992188	6002188
chr2B	54501573	54511573	chr2B	53239648	53249648
chr2B	100983400	100993400	chr2B	100740680	100750680
chr2B	65789151	65799151	chr2B	65680622	65690622
chr2B	65349699	65359699	chr2B	65341377	65351377
chr2B	108779155	108789155	chr2B	107531388	107541388
chr2B	40820500	40830500	chr2B	39382404	39392404
chr2B	34800719	34810719	chr2B	33578316	33588316
chr2B	107280044	107290044	chr2B	107100664	107110664
chr2B	51082155	51092155	chr2B	49921605	49931605
chr2B	34780876	34790876	chr2B	33200083	33210083
chr2B	16789597	16799597	chr2B	16769668	16779668
chr2B	28499134	28509134	chr2B	27679838	27689838
chr2B	58869145	58879145	chr2B	58520223	58530223
chr2B	114269810	114279810	chr2B	113900705	113910705
chr2B	84059500	84069500	chr2B	83547379	83557379
chr2B	30789272	30799272	chr2B	29490905	29500905
chr2B	100759343	100769343	chr2B	99208216	99218216
chr2B	54620062	54630062	chr2B	53399182	53409182
chr2B	91679318	91689318	chr2B	91540842	91550842
chr2B	41050837	41060837	chr2B	40099128	40109128
chr2B	16370543	16380543	chr2B	15059661	15069661
chr2B	117968790	117978790	chr2B	116929896	116939896
chr2B	113890128	113900128	chr2B	113620591	113630591
chr2B	40969427	40979427	chr2B	39781316	39791316
chr2B	34381149	34391149	chr2B	33199371	33209371
chr2B	82060380	82070380	chr2B	81689415	81699415
chr2B	5410742	5420742	chr2B	5320081	5330081
chr2B	72193317	72203317	chr2B	71338973	71348973
chr2B	54002731	54012731	chr2B	53391279	53401279
chr2B	95390379	95400379	chr2B	94809499	94819499
chr2B	100439289	100449289	chr2B	99240533	99250533
chr2B	4217682	4227682	chr2B	4211215	4221215
chr2B	118099434	118109434	chr2B	116820115	116830115
chr2B	36349403	36359403	chr2B	35269253	35279253
chr2B	23470424	23480424	chr2B	22290312	22300312
chr2B	96009148	96019148	chr2B	94800578	94810578
chr2B	46910053	46920053	chr2B	46009116	46019116
chr2B	92000369	92010369	chr2B	91992787	92002787
chr2B	36300521	36310521	chr2B	35061178	35071178
chr2B	76801019	76811019	chr2B	75609903	75619903
chr2B	96119099	96129099	chr2B	94879923	94889923
chr2B	109910621	109920621	chr2B	109819638	109829638
chr2B	36362192	36372192	chr2B	35251299	35261299
chr2B	96759502	96769502	chr2B	96719700	96729700
chr2B	56187209	56197209	chr2B	55109273	55119273
chr2B	86600186	86610186	chr2B	86278328	86288328
chr2B	97989250	97999250	chr2B	97899756	97909756
chr2B	31739480	31749480	chr2B	30747658	30757658
chr2B	123499113	123509113	chr2B	122931636	122941636
chr2B	128180016	128190016	chr2B	127553051	127563051
chr2B	112269093	112279093	chr2B	111060741	111070741
chr2B	90331590	90341590	chr2B	89289369	89299369
chr2B	108740049	108750049	chr2B	107402205	107412205
chr2B	9881243	9891243	chr2B	9138185	9148185
chr2B	92150126	92160126	chr2B	92139944	92149944
chr2B	108629635	108639635	chr2B	107520405	107530405
chr2B	13709672	13719672	chr2B	13660203	13670203
chr2B	88799431	88809431	chr2B	88558642	88568642
chr2B	98071300	98081300	chr2B	97830489	97840489
chr2B	16469291	16479291	chr2B	15288839	15298839
chr2B	100139181	100149181	chr2B	99139418	99149418
chr2B	96349122	96359122	chr2B	95088840	95098840
chr2B	100609239	100619239	chr2B	99211692	99221692
chr2B	107348549	107358549	chr2B	107139685	107149685
chr2B	46180482	46190482	chr2B	45188938	45198938
chr2B	71860133	71870133	chr2B	70472328	70482328
chr2B	100362648	100372648	chr2B	99149552	99159552
chr2B	74778248	74788248	chr2B	73791205	73801205
chr2B	108759470	108769470	chr2B	107479320	107489320
chr2B	91929032	91939032	chr2B	91859980	91869980
chr2B	65429466	65439466	chr2B	65421119	65431119
chr2B	131259913	131269913	chr2B	131230126	131240126
chr2B	108640372	108650372	chr2B	107669082	107679082
chr2B	112288646	112298646	chr2B	111199671	111209671
chr2B	7659597	7669597	chr2B	7620403	7630403
chr2B	34778171	34788171	chr2B	33461732	33471732
chr2B	64619895	64629895	chr2B	63349672	63359672
chr2B	12530503	12540503	chr2B	12209309	12219309
chr2B	36430743	36440743	chr2B	35038009	35048009
chr2B	40438636	40448636	chr2B	39460225	39470225
chr2B	105439569	105449569	chr2B	104420353	104430353
chr2B	64569994	64579994	chr2B	64479356	64489356
chr2B	31750559	31760559	chr2B	30491388	30501388
chr2B	52190001	52200001	chr2B	52049862	52059862
chr2B	53180951	53190951	chr2B	53121341	53131341
chr2B	76729290	76739290	chr2B	75981717	75991717
chr2B	34810173	34820173	chr2B	33328990	33338990
chr2B	115950873	115960873	chr2B	115639039	115649039
chr2B	74199761	74209761	chr2B	73728376	73738376
chr2B	34529305	34539305	chr2B	33329403	33339403
chr2B	9420632	9430632	chr2B	8421416	8431416
chr2B	90249905	90259905	chr2B	89230270	89240270
chr2B	39326498	39336498	chr2B	39029984	39039984
chr2B	12800342	12810342	chr2B	11730265	11740265
chr2B	61890082	61900082	chr2B	61849958	61859958
chr2B	36190595	36200595	chr2B	34721105	34731105
chr2B	27408604	27418604	chr2B	26650243	26660243
chr2B	71710700	71720700	chr2B	70491311	70501311
chr2B	126529963	126539963	chr2B	126430301	126440301
chr2B	129599759	129609759	chr2B	129591928	129601928
chr2B	90859882	90869882	chr2B	90721676	90731676
chr2B	105180117	105190117	chr2B	104261069	104271069
chr2B	3579423	3589423	chr2B	2410545	2420545
chr2B	1508873	1518873	chr2B	339444	349444
chr2B	121687932	121697932	chr2B	121060930	121070930
chr2B	12570381	12580381	chr2B	12079817	12089817
chr2B	106069947	106079947	chr2B	104738490	104748490
chr2B	22787605	22797605	chr2B	22071375	22081375
chr2B	23441755	23451755	chr2B	22051018	22061018
chr2B	42519546	42529546	chr2B	42490119	42500119
chr2B	27319161	27329161	chr2B	26101166	26111166
chr2B	98309396	98319396	chr2B	98280641	98290641
chr2B	11510846	11520846	chr2B	10390851	10400851
chr2B	80099158	80109158	chr2B	78500889	78510889
chr2B	30189814	30199814	chr2B	28888619	28898619
chr2B	51069676	51079676	chr2B	50069639	50079639
chr2B	13280888	13290888	chr2B	12268944	12278944
chr2B	43340201	43350201	chr2B	42589863	42599863
chr2B	5688806	5698806	chr2B	5479942	5489942
chr2B	17100330	17110330	chr2B	16911561	16921561
chr2B	124281722	124291722	chr2B	124179604	124189604
chr2B	100459948	100469948	chr2B	99136955	99146955
chr2B	34618380	34628380	chr2B	33269909	33279909
chr2B	23459998	23469998	chr2B	22200167	22210167
chr2B	7969062	7979062	chr2B	7859198	7869198
chr2B	76730976	76740976	chr2B	75990439	76000439
chr2B	37599327	37609327	chr2B	36519920	36529920
chr2B	71439352	71449352	chr2B	70511275	70521275
chr2B	88272008	88282008	chr2B	88140769	88150769
chr2B	104011319	104021319	chr2B	103660532	103670532
chr2B	34759122	34769122	chr2B	33361001	33371001
chr2B	14247422	14257422	chr2B	14061621	14071621
chr2B	46560537	46570537	chr2B	45221348	45231348
chr2B	91460497	91470497	chr2B	90540053	90550053
chr2B	107290165	107300165	chr2B	107139973	107149973
chr2B	96209526	96219526	chr2B	94800225	94810225
chr2B	54627993	54637993	chr2B	53299116	53309116
chr2B	16860763	16870763	chr2B	16769149	16779149
chr2B	83409092	83419092	chr2B	82320065	82330065
chr2B	109109566	109119566	chr2B	109100593	109110593
chr2B	78280084	78290084	chr2B	78089503	78099503
chr2B	85868742	85878742	chr2B	84480719	84490719
chr2B	46948029	46958029	chr2B	45947871	45957871
chr2B	105370355	105380355	chr2B	104100661	104110661
chr2B	110479165	110489165	chr2B	110361446	110371446
chr2B	103280886	103290886	chr2B	102558329	102568329
chr2B	60809357	60819357	chr2B	59590651	59600651
chr2B	91750555	91760555	chr2B	91589485	91599485
chr2B	40818024	40828024	chr2B	39450276	39460276
chr2B	9729862	9739862	chr2B	8750629	8760629
chr2B	36481695	36491695	chr2B	35079446	35089446
chr2B	109529066	109539066	chr2B	109510187	109520187
chr2B	118028876	118038876	chr2B	116850539	116860539
chr2B	87900028	87910028	chr2B	87710085	87720085
chr2B	71158186	71168186	chr2B	70549616	70559616
chr2B	34360534	34370534	chr2B	33097377	33107377
chr2B	105128182	105138182	chr2B	104029430	104039430
chr2B	1329470	1339470	chr2B	300066	310066
chr2B	114778866	114788866	chr2B	113740354	113750354
chr2B	108711008	108721008	chr2B	107570237	107580237
chr2B	99020468	99030468	chr2B	98949491	98959491
chr2B	13239425	13249425	chr2B	12870793	12880793
chr2B	110009980	110019980	chr2B	109990191	110000191
chr2B	46951069	46961069	chr2B	45529418	45539418
chr2B	128498790	128508790	chr2B	128250454	128260454
chr2B	7741361	7751361	chr2B	7569508	7579508
chr2B	115941038	115951038	chr2B	115769107	115779107
chr2B	50009923	50019923	chr2B	49661636	49671636
chr2B	7309146	7319146	chr2B	7230040	7240040
chr2B	71200359	71210359	chr2B	70980313	70990313
chr2B	34668798	34678798	chr2B	33500044	33510044
chr2B	123580372	123590372	chr2B	123459613	123469613
chr2B	46252281	46262281	chr2B	45220533	45230533
chr2B	104920276	104930276	chr2B	104050121	104060121
chr2B	66239058	66249058	chr2B	65700195	65710195
chr2B	132058492	132068492	chr2B	132049995	132059995
chr2B	40530252	40540252	chr2B	39170708	39180708
chr2B	44199117	44209117	chr2B	43578284	43588284
chr2B	54550371	54560371	chr2B	53389894	53399894
chr2B	97029203	97039203	chr2B	97020660	97030660
chr2B	9900764	9910764	chr2B	8679101	8689101
chr2B	105480326	105490326	chr2B	104020352	104030352
chr2B	90441227	90451227	chr2B	88858359	88868359
chr2B	88249062	88259062	chr2B	88121041	88131041
chr2B	109189806	109199806	chr2B	109170146	109180146
chr2B	15151224	15161224	chr2B	14840850	14850850
chr2B	118030914	118040914	chr2B	116761874	116771874
chr2B	96560902	96570902	chr2B	95420223	95430223
chr2B	128178503	128188503	chr2B	126979429	126989429
chr2B	45169467	45179467	chr2B	43728658	43738658
chr2B	34380213	34390213	chr2B	33080132	33090132
chr2B	130509384	130519384	chr2B	130339505	130349505
chr2B	112490074	112500074	chr2B	111570994	111580994
chr2B	46161491	46171491	chr2B	45190249	45200249
chr2B	131149809	131159809	chr2B	131120557	131130557
chr2B	108880206	108890206	chr2B	108728795	108738795
chr2B	65986121	65996121	chr2B	65650791	65660791
chr2B	31341891	31351891	chr2B	29800720	29810720
chr2B	108641567	108651567	chr2B	108052049	108062049
chr2B	96141339	96151339	chr2B	94959944	94969944
chr2B	129280037	129290037	chr2B	129041193	129051193
chr2B	57971113	57981113	chr2B	57770571	57780571
chr2B	23381262	23391262	chr2B	22041917	22051917
chr2B	39275759	39285759	chr2B	38838667	38848667
chr2B	129779726	129789726	chr2B	129750821	129760821
chr2B	36118999	36128999	chr2B	34760730	34770730
chr2B	116569740	116579740	chr2B	115700458	115710458
chr2B	16468827	16478827	chr2B	14869396	14879396
chr2B	83430877	83440877	chr2B	82950362	82960362
chr2B	54590769	54600769	chr2B	54211179	54221179
chr2B	29601729	29611729	chr2B	28609732	28619732
chr2B	7499761	7509761	chr2B	7388499	7398499
chr2B	64669593	64679593	chr2B	64660357	64670357
chr2B	64320067	64330067	chr2B	64259459	64269459
chr2B	113129611	113139611	chr2B	112990323	113000323
chr2B	110549348	110559348	chr2B	110479444	110489444
chr2B	39193610	39203610	chr2B	38840619	38850619
chr2B	100248635	100258635	chr2B	99160514	99170514
chr2B	128966867	128976867	chr2B	128950269	128960269
chr2B	65938018	65948018	chr2B	65669939	65679939
chr2B	126640332	126650332	chr2B	126421694	126431694
chr2B	106778365	106788365	chr2B	105580022	105590022
chr2B	121898387	121908387	chr2B	121891225	121901225
chr2B	98821152	98831152	chr2B	98451060	98461060
chr2B	76670481	76680481	chr2B	75730544	75740544
chr2B	104731737	104741737	chr2B	103630078	103640078
chr2B	121570167	121580167	chr2B	121327396	121337396
chr2B	105651908	105661908	chr2B	104061361	104071361
chr2B	116678336	116688336	chr2B	115639752	115649752
chr2B	86458275	86468275	chr2B	86001584	86011584
chr2B	128250496	128260496	chr2B	127550979	127560979
chr2B	85670530	85680530	chr2B	84539869	84549869
chr2B	65420992	65430992	chr2B	65003034	65013034
chr2B	131060243	131070243	chr2B	130461618	130471618
chr2B	109550053	109560053	chr2B	109530151	109540151
chr2B	90169629	90179629	chr2B	88840870	88850870
chr2B	90338679	90348679	chr2B	89269018	89279018
chr2B	61548848	61558848	chr2B	61449974	61459974
chr2B	96328766	96338766	chr2B	95119143	95129143
chr2B	101230183	101240183	chr2B	100148618	100158618
chr2B	37498264	37508264	chr2B	36510827	36520827
chr2B	77228499	77238499	chr2B	75980296	75990296
chr2B	27490299	27500299	chr2B	26180581	26190581
chr2B	47109836	47119836	chr2B	45930331	45940331
chr2B	40980587	40990587	chr2B	39599268	39609268
chr2B	108919344	108929344	chr2B	107699220	107709220
chr2B	45068234	45078234	chr2B	43813386	43823386
chr2B	79327588	79337588	chr2B	78187832	78197832
chr2B	90830260	90840260	chr2B	90598968	90608968
chr2B	119630451	119640451	chr2B	119339043	119349043
chr2B	96249472	96259472	chr2B	94800067	94810067
chr2B	61349349	61359349	chr2B	61212879	61222879
chr2B	14059761	14069761	chr2B	13829177	13839177
chr2B	31820161	31830161	chr2B	30439778	30449778
chr2B	92889622	92899622	chr2B	92870493	92880493
chr2B	54551731	54561731	chr2B	53527997	53537997
chr2B	106249463	106259463	chr2B	106210466	106220466
chr2B	28497678	28507678	chr2B	28030210	28040210
chr2B	100128292	100138292	chr2B	99048527	99058527
chr2B	51157115	51167115	chr2B	50139995	50149995
chr2B	108909575	108919575	chr2B	107479018	107489018
chr2B	116650758	116660758	chr2B	115561210	115571210
chr2B	51139158	51149158	chr2B	50140794	50150794
chr2B	100949900	100959900	chr2B	100899999	100909999
chr2B	54511741	54521741	chr2B	53329765	53339765
chr2B	31197850	31207850	chr2B	30580506	30590506
chr2B	113538888	113548888	chr2B	113510000	113520000
chr2B	100229064	100239064	chr2B	99179892	99189892
chr2B	24981278	24991278	chr2B	24798907	24808907
chr2B	119488920	119498920	chr2B	118419259	118429259
chr2B	56109271	56119271	chr2B	55067926	55077926
chr2B	112479303	112489303	chr2B	111088890	111098890
chr2B	34561077	34571077	chr2B	33360599	33370599
chr2B	113100296	113110296	chr2B	112990409	113000409
chr2B	51218802	51228802	chr2B	51200424	51210424
chr2B	60001059	60011059	chr2B	59773588	59783588
chr2B	7387684	7397684	chr2B	7229722	7239722
chr2B	118188515	118198515	chr2B	116780758	116790758
chr2B	71510543	71520543	chr2B	70509986	70519986
chr2B	9859164	9869164	chr2B	8859666	8869666
chr2B	35339813	35349813	chr2B	34601610	34611610
chr2B	79371293	79381293	chr2B	78189328	78199328
chr2B	100339702	100349702	chr2B	99139504	99149504
chr2B	114787547	114797547	chr2B	113908460	113918460
chr2B	127799730	127809730	chr2B	127699784	127709784
chr2B	70220029	70230029	chr2B	69008147	69018147
chr2B	41020347	41030347	chr2B	39788470	39798470
chr2B	91979154	91989154	chr2B	91830474	91840474
chr2B	29718665	29728665	chr2B	28578819	28588819
chr2B	69308764	69318764	chr2B	69099886	69109886
chr2B	57329694	57339694	chr2B	56790103	56800103
chr2B	45947305	45957305	chr2B	45219972	45229972
chr2B	93780239	93790239	chr2B	93439850	93449850
chr2B	36509674	36519674	chr2B	35390656	35400656
chr2B	96278112	96288112	chr2B	95331967	95341967
chr2B	96149896	96159896	chr2B	94699726	94709726
chr2B	94641912	94651912	chr2B	94150120	94160120
chr2B	71949489	71959489	chr2B	70839028	70849028
chr2B	8608045	8618045	chr2B	8400425	8410425
chr2B	2821285	2831285	chr2B	1511435	1521435
chr2B	34958959	34968959	chr2B	33460710	33470710
chr2B	108639215	108649215	chr2B	107680549	107690549
chr2B	85908646	85918646	chr2B	84692017	84702017
chr2B	131149481	131159481	chr2B	131080373	131090373
chr2B	60109507	60119507	chr2B	60100358	60110358
chr2B	45150074	45160074	chr2B	43659601	43669601
chr2B	83340102	83350102	chr2B	82351781	82361781
chr2B	24131536	24141536	chr2B	22997554	23007554
chr2B	85870012	85880012	chr2B	84738376	84748376
chr2B	112461419	112471419	chr2B	110961035	110971035
chr2B	37661190	37671190	chr2B	36608707	36618707
chr2B	40470488	40480488	chr2B	39530018	39540018
chr2B	54068341	54078341	chr2B	54060974	54070974
chr2B	125370539	125380539	chr2B	125250904	125260904
chr2B	53081750	53091750	chr2B	53060798	53070798
chr2B	132798419	132808419	chr2B	132791444	132801444
chr2B	31451307	31461307	chr2B	30421304	30431304
chr2B	101729329	101739329	chr2B	101431197	101441197
chr2B	49099445	49109445	chr2B	48970305	48980305
chr2B	29989834	29999834	chr2B	28681443	28691443
chr2B	103192524	103202524	chr2B	102181127	102191127
chr2B	81491135	81501135	chr2B	81322626	81332626
chr2B	103371027	103381027	chr2B	102322004	102332004
chr2B	79891987	79901987	chr2B	79631201	79641201
chr2B	82069898	82079898	chr2B	81596853	81606853
chr2B	128859587	128869587	chr2B	128759829	128769829
chr2B	120310172	120320172	chr2B	120168789	120178789
chr2B	64510113	64520113	chr2B	64479244	64489244
chr2B	35541052	35551052	chr2B	34318902	34328902
chr2B	23260801	23270801	chr2B	22258924	22268924
chr2B	71361756	71371756	chr2B	70596322	70606322
chr2B	74318423	74328423	chr2B	73700917	73710917
chr2B	7790753	7800753	chr2B	7659674	7669674
chr2B	112289542	112299542	chr2B	111220358	111230358
chr2B	109889968	109899968	chr2B	109840107	109850107
chr2B	46431423	46441423	chr2B	45239076	45249076
chr2B	91980214	91990214	chr2B	91929639	91939639
chr2B	36348483	36358483	chr2B	35197882	35207882
chr2B	117880078	117890078	chr2B	116621747	116631747
chr2B	106990115	107000115	chr2B	106929729	106939729
chr2B	27310790	27320790	chr2B	26639663	26649663
chr2B	79898884	79908884	chr2B	79892601	79902601
chr2B	132199803	132209803	chr2B	132100993	132110993
chr2B	41939183	41949183	chr2B	41890235	41900235
chr2B	2970376	2980376	chr2B	1969836	1979836
chr2B	7719633	7729633	chr2B	7588757	7598757
chr2B	79249310	79259310	chr2B	77940292	77950292
chr2B	48310036	48320036	chr2B	48241130	48251130
chr2B	120648945	120658945	chr2B	119779409	119789409
chr2B	108619644	108629644	chr2B	107390097	107400097
chr2B	60099734	60109734	chr2B	60069988	60079988
chr2B	27439400	27449400	chr2B	26118727	26128727
chr2B	86829305	86839305	chr2B	86637148	86647148
chr2B	82686388	82696388	chr2B	82409481	82419481
chr2B	15880984	15890984	chr2B	14809634	14819634
chr2B	72469306	72479306	chr2B	72270351	72280351
chr2B	47588812	47598812	chr2B	47449620	47459620
chr2B	81497965	81507965	chr2B	81491505	81501505
chr2B	128459480	128469480	chr2B	128370393	128380393
chr2B	62749489	62759489	chr2B	62547652	62557652
chr2B	7270489	7280489	chr2B	7148945	7158945
chr2B	36010524	36020524	chr2B	34738694	34748694
chr2B	31118642	31128642	chr2B	29838467	29848467
chr2B	123418474	123428474	chr2B	122971184	122981184
chr2B	80559714	80569714	chr2B	80500755	80510755
chr2B	62969685	62979685	chr2B	62839832	62849832
chr2B	129767953	129777953	chr2B	129760755	129770755
chr2B	30959406	30969406	chr2B	29180887	29190887
chr2B	98260320	98270320	chr2B	97099942	97109942
chr2B	120809296	120819296	chr2B	119710374	119720374
chr2B	76480460	76490460	chr2B	76459274	76469274
chr2B	103388996	103398996	chr2B	102108234	102118234
chr2B	36121421	36131421	chr2B	34732601	34742601
chr2B	96489059	96499059	chr2B	94990397	95000397
chr2B	93769802	93779802	chr2B	93600059	93610059
chr2B	98309120	98319120	chr2B	98291107	98301107
chr2B	16449622	16459622	chr2B	15457886	15467886
chr2B	31082457	31092457	chr2B	29940148	29950148
chr2B	37488910	37498910	chr2B	36209787	36219787
chr2B	31861590	31871590	chr2B	30598812	30608812
chr2B	35781247	35791247	chr2B	34231461	34241461
chr2B	108840216	108850216	chr2B	107389496	107399496
chr2B	14560316	14570316	chr2B	14510505	14520505
chr2B	61919722	61929722	chr2B	61889939	61899939
chr2B	9871074	9881074	chr2B	9041734	9051734
chr2B	37591618	37601618	chr2B	36570033	36580033
chr2B	74280558	74290558	chr2B	73689376	73699376
chr2B	34969906	34979906	chr2B	33568510	33578510
chr2B	108489858	108499858	chr2B	108130306	108140306
chr2B	28030759	28040759	chr2B	27589270	27599270
chr2B	31652001	31662001	chr2B	30610427	30620427
chr2B	12571221	12581221	chr2B	12149935	12159935
chr2B	23400206	23410206	chr2B	22229354	22239354
chr2B	34761448	34771448	chr2B	33230068	33240068
chr2B	131240044	131250044	chr2B	131230519	131240519
chr2B	117810292	117820292	chr2B	116620521	116630521
chr2B	117749482	117759482	chr2B	116699186	116709186
chr2B	108487989	108497989	chr2B	107570045	107580045
chr2B	112789561	112799561	chr2B	111618148	111628148
chr2B	91399856	91409856	chr2B	91359481	91369481
chr2B	36420617	36430617	chr2B	35139400	35149400
chr2B	109169203	109179203	chr2B	109079731	109089731
chr2B	117849795	117859795	chr2B	116670721	116680721
chr2B	88790221	88800221	chr2B	88431689	88441689
chr2B	12569995	12579995	chr2B	12130100	12140100
chr2B	130409891	130419891	chr2B	130350358	130360358
chr2B	62659362	62669362	chr2B	62520080	62530080
chr2B	105040424	105050424	chr2B	103609003	103619003
chr2B	59239227	59249227	chr2B	59231950	59241950
chr2B	27499829	27509829	chr2B	26408529	26418529
chr2B	108829090	108839090	chr2B	108697357	108707357
chr2B	35168138	35178138	chr2B	33920311	33930311
chr2B	23891391	23901391	chr2B	23729855	23739855
chr2B	108909052	108919052	chr2B	107581276	107591276
chr2B	129209963	129219963	chr2B	129000103	129010103
chr2B	47109574	47119574	chr2B	45999173	46009173
chr2B	127829244	127839244	chr2B	127720781	127730781
chr2B	30560740	30570740	chr2B	29291954	29301954
chr2B	96840114	96850114	chr2B	96739462	96749462
chr2B	120939394	120949394	chr2B	120890537	120900537
chr2B	79479566	79489566	chr2B	78701279	78711279
chr2B	23066758	23076758	chr2B	22099425	22109425
chr2B	96133294	96143294	chr2B	94920531	94930531
chr2B	27500526	27510526	chr2B	26590019	26600019
chr2B	125570282	125580282	chr2B	125419688	125429688
chr2B	62099492	62109492	chr2B	62070636	62080636
chr2B	109711361	109721361	chr2B	109619835	109629835
chr2B	27321225	27331225	chr2B	26078430	26088430
chr2B	105540364	105550364	chr2B	103928477	103938477
chr2B	67689503	67699503	chr2B	66410367	66420367
chr2B	41061383	41071383	chr2B	39912511	39922511
chr2B	74891794	74901794	chr2B	73741586	73751586
chr2B	101029130	101039130	chr2B	100781566	100791566
chr2B	49718918	49728918	chr2B	49670925	49680925
chr2B	46162663	46172663	chr2B	45197928	45207928
chr2B	84263747	84273747	chr2B	83559439	83569439
chr2B	95859748	95869748	chr2B	94699370	94709370
chr2B	31039806	31049806	chr2B	29918062	29928062
chr2B	123380467	123390467	chr2B	123309566	123319566
chr2B	102909836	102919836	chr2B	101860476	101870476
chr2B	89811846	89821846	chr2B	88941578	88951578
chr2B	36339308	36349308	chr2B	35369976	35379976
chr2B	27361759	27371759	chr2B	26528644	26538644
chr2B	105940376	105950376	chr2B	104491500	104501500
chr2B	54490108	54500108	chr2B	53439386	53449386
chr2B	29699939	29709939	chr2B	28707692	28717692
chr2B	64840050	64850050	chr2B	64799534	64809534
chr2B	54389656	54399656	chr2B	54300385	54310385
chr2B	66021084	66031084	chr2B	65629318	65639318
chr2B	71740563	71750563	chr2B	71549268	71559268
chr2B	27511168	27521168	chr2B	26790069	26800069
chr2B	83359245	83369245	chr2B	82400928	82410928
chr2B	126669506	126679506	chr2B	126470311	126480311
chr2B	7588962	7598962	chr2B	7580091	7590091
chr2B	105280337	105290337	chr2B	104020326	104030326
chr2B	65342415	65352415	chr2B	65003663	65013663
chr2B	83450035	83460035	chr2B	82301367	82311367
chr2B	51130073	51140073	chr2B	50128488	50138488
chr2B	105308411	105318411	chr2B	103982251	103992251
chr2B	36128521	36138521	chr2B	34430608	34440608
chr2B	108582753	108592753	chr2B	107497645	107507645
chr2B	35382969	35392969	chr2B	34069178	34079178
chr2B	36439198	36449198	chr2B	35149371	35159371
chr2B	79320174	79330174	chr2B	78181469	78191469
chr2B	12639118	12649118	chr2B	11319360	11329360
chr2B	58009904	58019904	chr2B	56739199	56749199
chr2B	103337865	103347865	chr2B	102281327	102291327
chr2B	105159982	105169982	chr2B	104048247	104058247
chr2B	112191585	112201585	chr2B	110960586	110970586
chr2B	86228368	86238368	chr2B	86221314	86231314
chr2B	90287907	90297907	chr2B	89130085	89140085
chr2B	121349559	121359559	chr2B	121270200	121280200
chr2B	34868678	34878678	chr2B	33629959	33639959
chr2B	83459734	83469734	chr2B	82361019	82371019
chr2B	36190775	36200775	chr2B	35258170	35268170
chr2B	54569463	54579463	chr2B	53578049	53588049
chr2B	72780738	72790738	chr2B	72639739	72649739
chr2B	16411895	16421895	chr2B	15990382	16000382
chr2B	6799522	6809522	chr2B	6791000	6801000
chr2B	96322810	96332810	chr2B	95048654	95058654
chr2B	97229067	97239067	chr2B	97140151	97150151
chr2B	100260975	100270975	chr2B	99309656	99319656
chr2B	14389390	14399390	chr2B	14381004	14391004
chr2B	96440671	96450671	chr2B	94887883	94897883
chr2B	100269561	100279561	chr2B	99270522	99280522
chr2B	128130322	128140322	chr2B	127661297	127671297
chr2B	103360269	103370269	chr2B	102930330	102940330
chr2B	106248660	106258660	chr2B	105548497	105558497
chr2B	5131433	5141433	chr2B	4811658	4821658
chr2B	112759703	112769703	chr2B	111461014	111471014
chr2B	108679202	108689202	chr2B	107610097	107620097
chr2B	13370444	13380444	chr2B	12160258	12170258
chr2B	61609881	61619881	chr2B	61370516	61380516
chr2B	78537874	78547874	chr2B	78009463	78019463
chr2B	58161276	58171276	chr2B	56992187	57002187
chr2B	90110287	90120287	chr2B	89188741	89198741
chr2B	99700163	99710163	chr2B	99180082	99190082
chr2B	96310011	96320011	chr2B	94828440	94838440
chr2B	88599663	88609663	chr2B	88470854	88480854
chr2B	121619258	121629258	chr2B	121110909	121120909
chr2B	62750787	62760787	chr2B	62481677	62491677
chr2B	123510970	123520970	chr2B	123301505	123311505
chr2B	127150995	127160995	chr2B	127058963	127068963
chr2B	123390108	123400108	chr2B	123018942	123028942
chr2B	13289669	13299669	chr2B	12340207	12350207
chr2B	100099823	100109823	chr2B	99177771	99187771
chr2B	29929366	29939366	chr2B	28680277	28690277
chr2B	85000578	85010578	chr2B	84981025	84991025
chr2B	72469444	72479444	chr2B	72329701	72339701
chr2B	75761048	75771048	chr2B	75021518	75031518
chr2B	38268590	38278590	chr2B	36849466	36859466
chr2B	46749511	46759511	chr2B	45572171	45582171
chr2B	10142075	10152075	chr2B	8781361	8791361
chr2B	76742058	76752058	chr2B	76460698	76470698
chr2B	55326209	55336209	chr2B	55081213	55091213
chr2B	9899746	9909746	chr2B	8819718	8829718
chr2B	16359363	16369363	chr2B	15270301	15280301
chr2B	57039417	57049417	chr2B	56629896	56639896
chr2B	36260359	36270359	chr2B	35048476	35058476
chr2B	105468370	105478370	chr2B	104799740	104809740
chr2B	115009364	115019364	chr2B	114928988	114938988
chr2B	100571275	100581275	chr2B	99210882	99220882
chr2B	29799622	29809622	chr2B	28689696	28699696
chr2B	46871911	46881911	chr2B	45871432	45881432
chr2B	122817614	122827614	chr2B	122810171	122820171
chr2B	98389160	98399160	chr2B	97191596	97201596
chr2B	53408407	53418407	chr2B	53400831	53410831
chr2B	62519670	62529670	chr2B	62448532	62458532
chr2B	94460196	94470196	chr2B	94188940	94198940
chr2B	49199588	49209588	chr2B	49191332	49201332
chr2B	96280330	96290330	chr2B	95090047	95100047
chr2B	121789970	121799970	chr2B	121770582	121780582
chr2B	43172115	43182115	chr2B	42608104	42618104
chr2B	48752363	48762363	chr2B	48030778	48040778
chr2B	43408862	43418862	chr2B	43031128	43041128
chr2B	119309059	119319059	chr2B	118930539	118940539
chr2B	49907257	49917257	chr2B	49209308	49219308
chr2B	77127693	77137693	chr2B	75790880	75800880
chr2B	108580995	108590995	chr2B	107429733	107439733
chr2B	127619941	127629941	chr2B	127449266	127459266
chr2B	126689233	126699233	chr2B	126509669	126519669
chr2B	62720750	62730750	chr2B	62390522	62400522
chr2B	86538268	86548268	chr2B	85460580	85470580
chr2B	72520969	72530969	chr2B	71491262	71501262
chr2B	79898908	79908908	chr2B	78798491	78808491
chr2B	105360340	105370340	chr2B	104067836	104077836
chr2B	112240634	112250634	chr2B	110991421	111001421
chr2B	3628675	3638675	chr2B	2449981	2459981
chr2B	129159905	129169905	chr2B	129011034	129021034
chr2B	127301685	127311685	chr2B	126231184	126241184
chr2B	54549739	54559739	chr2B	53319336	53329336
chr2B	121869193	121879193	chr2B	121850957	121860957
chr2B	76909264	76919264	chr2B	76442992	76452992
chr2B	109219134	109229134	chr2B	109210607	109220607
chr2B	80148140	80158140	chr2B	80060161	80070161
chr2B	79389089	79399089	chr2B	78160905	78170905
chr2B	58201303	58211303	chr2B	57009496	57019496
chr2B	107289893	107299893	chr2B	107170730	107180730
chr2B	122109808	122119808	chr2B	121979259	121989259
chr2B	98579570	98589570	chr2B	98561221	98571221
chr2B	130550966	130560966	chr2B	130310217	130320217
chr2B	122779938	122789938	chr2B	122729400	122739400
chr2B	14209642	14219642	chr2B	14090983	14100983
chr2B	16329804	16339804	chr2B	15040822	15050822
chr2B	38750064	38760064	chr2B	38718953	38728953
chr2B	124087885	124097885	chr2B	123940689	123950689
chr2B	80880689	80890689	chr2B	80567048	80577048
chr2B	28032228	28042228	chr2B	27599565	27609565
chr2B	3819850	3829850	chr2B	2519979	2529979
chr2B	46699848	46709848	chr2B	45258071	45268071
chr2B	13229141	13239141	chr2B	12209206	12219206
chr2B	129930035	129940035	chr2B	129859927	129869927
chr2B	69322207	69332207	chr2B	69119113	69129113
chr2B	103398733	103408733	chr2B	102350818	102360818
chr2B	103361346	103371346	chr2B	102229873	102239873
chr2B	55230987	55240987	chr2B	55069326	55079326
chr2B	122110722	122120722	chr2B	122010221	122020221
chr2B	14339033	14349033	chr2B	14330893	14340893
chr2B	9801064	9811064	chr2B	8708711	8718711
chr2B	88570494	88580494	chr2B	88450219	88460219
chr2B	123730103	123740103	chr2B	123660047	123670047
chr2B	15880727	15890727	chr2B	15480556	15490556
chr2B	105341305	105351305	chr2B	104019843	104029843
chr2B	40809056	40819056	chr2B	39661525	39671525
chr2B	919771	929771	chr2B	391493	401493
chr2B	108719753	108729753	chr2B	108710490	108720490
chr2B	105309983	105319983	chr2B	103989814	103999814
chr2B	7259393	7269393	chr2B	7210468	7220468
chr2B	45091345	45101345	chr2B	43649351	43659351
chr2B	56128072	56138072	chr2B	54679686	54689686
chr2B	64530056	64540056	chr2B	64499522	64509522
chr2B	34422000	34432000	chr2B	33311120	33321120
chr2B	105238646	105248646	chr2B	104011502	104021502
chr2B	129237696	129247696	chr2B	129048981	129058981
chr2B	7669483	7679483	chr2B	7530127	7540127
chr2B	14359369	14369369	chr2B	14220268	14230268
chr2B	66659830	66669830	chr2B	66599728	66609728
chr2B	45842860	45852860	chr2B	45459902	45469902
chr2B	61969713	61979713	chr2B	61850697	61860697
chr2B	26229015	26239015	chr2B	26079277	26089277
chr2B	132259293	132269293	chr2B	132130526	132140526
chr2B	6268548	6278548	chr2B	6189575	6199575
chr2B	108919390	108929390	chr2B	107390316	107400316
chr2B	105569903	105579903	chr2B	104021636	104031636
chr2B	104578999	104588999	chr2B	103480639	103490639
chr2B	118120104	118130104	chr2B	116779677	116789677
chr2B	70097425	70107425	chr2B	69650606	69660606
chr2B	1468961	1478961	chr2B	190234	200234
chr2B	76968656	76978656	chr2B	75950919	75960919
chr2B	49398593	49408593	chr2B	49320063	49330063
chr2B	120979684	120989684	chr2B	120931247	120941247
chr2B	118239628	118249628	chr2B	118160664	118170664
chr2B	118072216	118082216	chr2B	116749605	116759605
chr2B	36409843	36419843	chr2B	35031070	35041070
chr2B	100939156	100949156	chr2B	100780733	100790733
chr2B	7069987	7079987	chr2B	6969835	6979835
chr2B	109499323	109509323	chr2B	109410288	109420288
chr2B	121686987	121696987	chr2B	121211466	121221466
chr2B	118589638	118599638	chr2B	118440087	118450087
chr2B	41939755	41949755	chr2B	41869515	41879515
chr2B	71691375	71701375	chr2B	70511012	70521012
chr2B	41589602	41599602	chr2B	41510071	41520071
chr2B	121687530	121697530	chr2B	121500932	121510932
chr2B	105929758	105939758	chr2B	104300026	104310026
chr2B	66930540	66940540	chr2B	66809938	66819938
chr2B	88669574	88679574	chr2B	88491101	88501101
chr2B	119441578	119451578	chr2B	119080481	119090481
chr2B	132162523	132172523	chr2B	132072104	132082104
chr2B	131981049	131991049	chr2B	131829765	131839765
chr2B	45059000	45069000	chr2B	43900957	43910957
chr2B	11640054	11650054	chr2B	10570730	10580730
chr2B	76089436	76099436	chr2B	75129840	75139840
chr2B	71389169	71399169	chr2B	70239520	70249520
chr2B	125619058	125629058	chr2B	125390043	125400043
chr2B	77158165	77168165	chr2B	76089983	76099983
chr2B	74987144	74997144	chr2B	74519936	74529936
chr2B	117969277	117979277	chr2B	117269867	117279867
chr2B	88570062	88580062	chr2B	88389714	88399714
chr2B	95911179	95921179	chr2B	94809282	94819282
chr2B	96279684	96289684	chr2B	95419472	95429472
chr2B	92750333	92760333	chr2B	92569847	92579847
chr2B	40228914	40238914	chr2B	39460237	39470237
chr2B	108850938	108860938	chr2B	108819696	108829696
chr2B	105248281	105258281	chr2B	104042269	104052269
chr2B	98836459	98846459	chr2B	98390717	98400717
chr2B	47620059	47630059	chr2B	47602411	47612411
chr2B	36680330	36690330	chr2B	36480424	36490424
chr2B	3788087	3798087	chr2B	2520873	2530873
chr2B	109119745	109129745	chr2B	109089902	109099902
chr2B	11829832	11839832	chr2B	11770166	11780166
chr2B	131999138	132009138	chr2B	131930417	131940417
chr2B	11789778	11799778	chr2B	10568490	10578490
chr2B	4169034	4179034	chr2B	3168620	3178620
chr2B	57839260	57849260	chr2B	56620841	56630841
chr2B	6679332	6689332	chr2B	6671346	6681346
chr2B	108769363	108779363	chr2B	107652507	107662507
chr2B	51220523	51230523	chr2B	50147309	50157309
chr2B	117050672	117060672	chr2B	116839925	116849925
chr2B	112370678	112380678	chr2B	111031299	111041299
chr2B	34462545	34472545	chr2B	33669317	33679317
chr2B	31918888	31928888	chr2B	30690782	30700782
chr2B	100167961	100177961	chr2B	99201150	99211150
chr2B	23811008	23821008	chr2B	22579537	22589537
chr2B	108460550	108470550	chr2B	107499186	107509186
chr2B	57688966	57698966	chr2B	57410817	57420817
chr2B	9901411	9911411	chr2B	8760492	8770492
chr2B	45938325	45948325	chr2B	45190433	45200433
chr2B	117950245	117960245	chr2B	117048176	117058176
chr2B	24480602	24490602	chr2B	23670059	23680059
chr2B	117881493	117891493	chr2B	116652156	116662156
chr2B	107518647	107528647	chr2B	107510524	107520524
chr2B	23138467	23148467	chr2B	22171022	22181022
chr2B	47060537	47070537	chr2B	46118841	46128841
chr2B	58200562	58210562	chr2B	56971161	56981161
chr2B	4149911	4159911	chr2B	2808914	2818914
chr2B	6617521	6627521	chr2B	6521155	6531155
chr2B	47079759	47089759	chr2B	45569630	45579630
chr2B	46620595	46630595	chr2B	45230485	45240485
chr2B	108929513	108939513	chr2B	108679146	108689146
chr2B	96320277	96330277	chr2B	95001197	95011197
chr2B	98788946	98798946	chr2B	97792147	97802147
chr2B	79242646	79252646	chr2B	78280463	78290463
chr2B	15881190	15891190	chr2B	15459883	15469883
chr2B	85301824	85311824	chr2B	84548999	84558999
chr2B	123499218	123509218	chr2B	122981165	122991165
chr2B	51449733	51459733	chr2B	50138815	50148815
chr2B	90018394	90028394	chr2B	88919866	88929866
chr2B	41039599	41049599	chr2B	40729844	40739844
chr2B	96319561	96329561	chr2B	94829077	94839077
chr2B	106878279	106888279	chr2B	106870901	106880901
chr2B	96218984	96228984	chr2B	95009139	95019139
chr2B	47460373	47470373	chr2B	47420670	47430670
chr2B	94320244	94330244	chr2B	94168788	94178788
chr2B	10299329	10309329	chr2B	9149878	9159878
chr2B	80620061	80630061	chr2B	80522067	80532067
chr2B	112427012	112437012	chr2B	111178046	111188046
chr2B	26290069	26300069	chr2B	26079287	26089287
chr2B	14639339	14649339	chr2B	14590306	14600306
chr2B	65477958	65487958	chr2B	65471469	65481469
chr2B	47529059	47539059	chr2B	47388640	47398640
chr2B	108631550	108641550	chr2B	107440569	107450569
chr2B	47049773	47059773	chr2B	46118974	46128974
chr2B	71851331	71861331	chr2B	70619677	70629677
chr2B	70270061	70280061	chr2B	69198401	69208401
chr2B	94048736	94058736	chr2B	94020802	94030802
chr2B	112420355	112430355	chr2B	111239403	111249403
chr2B	40840716	40850716	chr2B	39799901	39809901
chr2B	9700725	9710725	chr2B	8760250	8770250
chr2B	55270755	55280755	chr2B	55119568	55129568
chr2B	79300434	79310434	chr2B	78119199	78129199
chr2B	100250436	100260436	chr2B	99129415	99139415
chr2B	106837786	106847786	chr2B	105579840	105589840
chr2B	109889279	109899279	chr2B	109829144	109839144
chr2B	101778327	101788327	chr2B	101530973	101540973
chr2B	35291051	35301051	chr2B	34039778	34049778
chr2B	10120586	10130586	chr2B	9081137	9091137
chr2B	9909648	9919648	chr2B	8820867	8830867
chr2B	112428706	112438706	chr2B	111089521	111099521
chr2B	100209656	100219656	chr2B	99190531	99200531
chr2B	31308932	31318932	chr2B	30299356	30309356
chr2B	104600495	104610495	chr2B	104149917	104159917
chr2B	96388244	96398244	chr2B	94860947	94870947
chr2B	40689622	40699622	chr2B	39570431	39580431
chr2B	47188812	47198812	chr2B	47183367	47193367
chr2B	98140840	98150840	chr2B	97731711	97741711
chr2B	101081590	101091590	chr2B	100141210	100151210
chr2B	54537564	54547564	chr2B	53340403	53350403
chr2B	59252417	59262417	chr2B	59130779	59140779
chr2B	31619541	31629541	chr2B	30628541	30638541
chr2B	59559939	59569939	chr2B	59418374	59428374
chr2B	76870267	76880267	chr2B	75640136	75650136
chr2B	47062778	47072778	chr2B	46080318	46090318
chr2B	41199022	41209022	chr2B	41157801	41167801
chr2B	54660472	54670472	chr2B	53269997	53279997
chr2B	107310335	107320335	chr2B	107138830	107148830
chr2B	49089790	49099790	chr2B	48881623	48891623
chr2B	105068821	105078821	chr2B	104349667	104359667
chr2B	37940473	37950473	chr2B	36621306	36631306
chr2B	7090816	7100816	chr2B	6909819	6919819
chr2B	117918914	117928914	chr2B	116761380	116771380
chr2B	25329619	25339619	chr2B	25291074	25301074
chr2B	112900819	112910819	chr2B	112499523	112509523
chr2B	31679764	31689764	chr2B	30640359	30650359
chr2B	91029601	91039601	chr2B	90721520	90731520
chr2B	107249842	107259842	chr2B	107240264	107250264
chr2B	54560733	54570733	chr2B	53060497	53070497
chr2B	85859287	85869287	chr2B	84671180	84681180
chr2B	22958876	22968876	chr2B	22152027	22162027
chr2B	29840270	29850270	chr2B	28580853	28590853
chr2B	99959290	99969290	chr2B	99177450	99187450
chr2B	45119170	45129170	chr2B	43882770	43892770
chr2B	34580987	34590987	chr2B	33199043	33209043
chr2B	23347904	23357904	chr2B	22210737	22220737
chr2B	119680146	119690146	chr2B	118980096	118990096
chr2B	23649756	23659756	chr2B	22248656	22258656
chr2B	62690054	62700054	chr2B	62669608	62679608
chr2B	106821452	106831452	chr2B	105630721	105640721
chr2B	105781253	105791253	chr2B	104789462	104799462
chr2B	16458776	16468776	chr2B	15960243	15970243
chr2B	109520272	109530272	chr2B	109370292	109380292
chr2B	79972638	79982638	chr2B	79100593	79110593
chr2B	14489392	14499392	chr2B	14430244	14440244
chr2B	51217920	51227920	chr2B	50070713	50080713
chr2B	113379549	113389549	chr2B	113280398	113290398
chr2B	131580245	131590245	chr2B	131358372	131368372
chr2B	104931812	104941812	chr2B	104120913	104130913
chr2B	74969866	74979866	chr2B	73669876	73679876
chr2B	94020871	94030871	chr2B	93959908	93969908
chr2B	16458557	16468557	chr2B	15880786	15890786
chr2B	6919774	6929774	chr2B	6769412	6779412
chr2B	112871363	112881363	chr2B	111652754	111662754
chr2B	121687091	121697091	chr2B	121280690	121290690
chr2B	85377354	85387354	chr2B	84239628	84249628
chr2B	123179803	123189803	chr2B	123059266	123069266
chr2B	51769266	51779266	chr2B	51709468	51719468
chr2B	36279716	36289716	chr2B	35128193	35138193
chr2B	129209387	129219387	chr2B	129201201	129211201
chr2B	43360333	43370333	chr2B	43088993	43098993
chr2B	76851219	76861219	chr2B	75668715	75678715
chr2B	90260389	90270389	chr2B	88809365	88819365
chr2B	26279653	26289653	chr2B	26272027	26282027
chr2B	65539488	65549488	chr2B	65002212	65012212
chr2B	26937555	26947555	chr2B	26669022	26679022
chr2B	51110041	51120041	chr2B	49989436	49999436
chr2B	51979563	51989563	chr2B	51971682	51981682
chr2B	53768871	53778871	chr2B	53751190	53761190
chr2B	96182375	96192375	chr2B	94880675	94890675
chr2B	7289818	7299818	chr2B	7249705	7259705
chr2B	100159513	100169513	chr2B	99220133	99230133
chr2B	72068637	72078637	chr2B	70768956	70778956
chr2B	27471312	27481312	chr2B	26640690	26650690
chr2B	62668931	62678931	chr2B	62560752	62570752
chr2B	37689044	37699044	chr2B	36591643	36601643
chr2B	66389654	66399654	chr2B	65987032	65997032
chr2B	125599914	125609914	chr2B	125400706	125410706
chr2B	13989606	13999606	chr2B	13859463	13869463
chr2B	60189422	60199422	chr2B	60180300	60190300
chr2B	112441303	112451303	chr2B	111012147	111022147
chr2B	54211163	54221163	chr2B	53250743	53260743
chr2B	5139021	5149021	chr2B	5059883	5069883
chr2B	16208586	16218586	chr2B	15408904	15418904
chr2B	51211947	51221947	chr2B	50290910	50300910
chr2B	108789360	108799360	chr2B	108697704	108707704
chr2B	117890584	117900584	chr2B	116809132	116819132
chr2B	91488758	91498758	chr2B	91430267	91440267
chr2B	112320867	112330867	chr2B	111118253	111128253
chr2B	46619251	46629251	chr2B	45239920	45249920
chr2B	51152306	51162306	chr2B	50210498	50220498
chr2B	6498084	6508084	chr2B	6169739	6179739
chr2B	34492349	34502349	chr2B	33079744	33089744
chr2B	2381067	2391067	chr2B	1757928	1767928
chr2B	6349421	6359421	chr2B	6230117	6240117
chr2B	130750280	130760280	chr2B	129561079	129571079
chr2B	101109245	101119245	chr2B	101090123	101100123
chr2B	7499964	7509964	chr2B	7449425	7459425
chr2B	95089033	95099033	chr2B	95071062	95081062
chr2B	56470420	56480420	chr2B	56398480	56408480
chr2B	132719504	132729504	chr2B	132650681	132660681
chr2B	128600255	128610255	chr2B	128250037	128260037
chr2B	57928791	57938791	chr2B	57010084	57020084
chr2B	71390309	71400309	chr2B	70419652	70429652
chr2B	89860749	89870749	chr2B	88709540	88719540
chr2B	116600345	116610345	chr2B	116329924	116339924
chr2B	60989636	60999636	chr2B	59610656	59620656
chr2B	4130772	4140772	chr2B	3120236	3130236
chr2B	110390902	110400902	chr2B	110340245	110350245
chr2B	49741148	49751148	chr2B	49548304	49558304
chr2B	91540694	91550694	chr2B	91460220	91470220
chr2B	47149449	47159449	chr2B	46820460	46830460
chr2B	91740467	91750467	chr2B	91680413	91690413
chr2B	57801526	57811526	chr2B	56770411	56780411
chr2B	68029937	68039937	chr2B	67721546	67731546
chr2B	106769865	106779865	chr2B	105391513	105401513
chr2B	54700735	54710735	chr2B	53250048	53260048
chr2B	37971335	37981335	chr2B	36580023	36590023
chr2B	23429986	23439986	chr2B	22200092	22210092
chr2B	126328786	126338786	chr2B	126310159	126320159
chr2B	75058111	75068111	chr2B	73720968	73730968
chr2B	23480396	23490396	chr2B	22222660	22232660
chr2B	91240697	91250697	chr2B	90538937	90548937
chr2B	75040234	75050234	chr2B	74628368	74638368
chr2B	74949530	74959530	chr2B	73719161	73729161
chr2B	98729383	98739383	chr2B	98639509	98649509
chr2B	73329458	73339458	chr2B	73220269	73230269
chr2B	109269580	109279580	chr2B	109240611	109250611
chr2B	49079624	49089624	chr2B	48980434	48990434
chr2B	77059585	77069585	chr2B	75968244	75978244
chr2B	51180793	51190793	chr2B	50130836	50140836
chr2B	70230730	70240730	chr2B	69039617	69049617
chr2B	90238735	90248735	chr2B	88887850	88897850
chr2B	101777601	101787601	chr2B	101509188	101519188
chr2B	37290792	37300792	chr2B	36948392	36958392
chr2B	54320149	54330149	chr2B	53241218	53251218
chr2B	71157799	71167799	chr2B	70508502	70518502
chr2B	37551399	37561399	chr2B	36751980	36761980
chr2B	67919721	67929721	chr2B	67790598	67800598
chr2B	27500538	27510538	chr2B	26389887	26399887
chr2B	29580058	29590058	chr2B	28579552	28589552
chr2B	80488320	80498320	chr2B	80480397	80490397
chr2B	16410806	16420806	chr2B	15961140	15971140
chr2B	96461345	96471345	chr2B	95021298	95031298
chr2B	47049915	47059915	chr2B	45759044	45769044
chr2B	76931704	76941704	chr2B	75671405	75681405
chr2B	85798407	85808407	chr2B	84670367	84680367
chr2B	117320550	117330550	chr2B	116048933	116058933
chr2B	74760586	74770586	chr2B	73688213	73698213
chr2B	96799209	96809209	chr2B	96690106	96700106
chr2B	66391586	66401586	chr2B	65419709	65429709
chr2B	71758738	71768738	chr2B	70491182	70501182
chr2B	125973195	125983195	chr2B	125688859	125698859
chr2B	34801598	34811598	chr2B	33228074	33238074
chr2B	103258938	103268938	chr2B	103149713	103159713
chr2B	24950624	24960624	chr2B	24931574	24941574
chr2B	94019928	94029928	chr2B	94010264	94020264
chr2B	3741164	3751164	chr2B	2349558	2359558
chr2B	6616280	6626280	chr2B	6148995	6158995
chr2B	96380819	96390819	chr2B	95100900	95110900
chr2B	93389963	93399963	chr2B	93360378	93370378
chr2B	34389605	34399605	chr2B	33180008	33190008
chr2B	46729395	46739395	chr2B	45171607	45181607
chr2B	106159034	106169034	chr2B	104861794	104871794
chr2B	47120722	47130722	chr2B	45569993	45579993
chr2B	130460879	130470879	chr2B	130331451	130341451
chr2B	36449950	36459950	chr2B	35422336	35432336
chr2B	99989555	99999555	chr2B	99300669	99310669
chr2B	57339034	57349034	chr2B	56698433	56708433
chr2B	43300856	43310856	chr2B	43189256	43199256
chr2B	32699817	32709817	chr2B	32490463	32500463
chr2B	64590781	64600781	chr2B	63258164	63268164
chr2B	34919157	34929157	chr2B	33578737	33588737
chr2B	5891009	5901009	chr2B	5799683	5809683
chr2B	36108930	36118930	chr2B	34560785	34570785
chr2B	37579020	37589020	chr2B	36780771	36790771
chr2B	83449784	83459784	chr2B	82371616	82381616
chr2B	107341869	107351869	chr2B	107149841	107159841
chr2B	35160789	35170789	chr2B	34789569	34799569
chr2B	103959503	103969503	chr2B	103682513	103692513
chr2B	118210498	118220498	chr2B	118160744	118170744
chr2B	88273051	88283051	chr2B	88010839	88020839
chr2B	14619920	14629920	chr2B	14610820	14620820
chr2B	5710137	5720137	chr2B	5488422	5498422
chr2B	120000348	120010348	chr2B	118988977	118998977
chr2B	45948493	45958493	chr2B	45623737	45633737
chr2B	16500737	16510737	chr2B	16220603	16230603
chr2B	130130366	130140366	chr2B	129930530	129940530
chr2B	108639316	108649316	chr2B	107712895	107722895
chr2B	70168603	70178603	chr2B	69072063	69082063
chr2B	58849848	58859848	chr2B	58500781	58510781
chr2B	30040643	30050643	chr2B	28789750	28799750
chr2B	44219835	44229835	chr2B	42781097	42791097
chr2B	34516898	34526898	chr2B	33519354	33529354
chr2B	66879581	66889581	chr2B	66731120	66741120
chr2B	100320273	100330273	chr2B	99248526	99258526
chr2B	90042257	90052257	chr2B	89029926	89039926
chr2B	128120540	128130540	chr2B	127879811	127889811
chr2B	91050739	91060739	chr2B	90650172	90660172
chr2B	76922605	76932605	chr2B	75670352	75680352
chr2B	66247209	66257209	chr2B	65938704	65948704
chr2B	59028117	59038117	chr2B	58960023	58970023
chr2B	54581012	54591012	chr2B	53120523	53130523
chr2B	120958963	120968963	chr2B	120950384	120960384
chr2B	32700780	32710780	chr2B	32459347	32469347
chr2B	48679536	48689536	chr2B	47670299	47680299
chr2B	90929605	90939605	chr2B	90649927	90659927
chr2B	9482143	9492143	chr2B	8419266	8429266
chr2B	92359747	92369747	chr2B	92340476	92350476
chr2B	116600098	116610098	chr2B	116021202	116031202
chr2B	117858610	117868610	chr2B	116782588	116792588
chr2B	29041503	29051503	chr2B	27770208	27780208
chr2B	109959537	109969537	chr2B	109910792	109920792
chr2B	115429708	115439708	chr2B	115380210	115390210
chr2B	54591418	54601418	chr2B	54351312	54361312
chr2B	131648798	131658798	chr2B	130721408	130731408
chr2B	112261163	112271163	chr2B	110848927	110858927
chr2B	34798403	34808403	chr2B	33548404	33558404
chr2B	95940214	95950214	chr2B	94688916	94698916
chr2B	105088612	105098612	chr2B	104620530	104630530
chr2B	23409662	23419662	chr2B	23208327	23218327
chr2B	122059395	122069395	chr2B	121949334	121959334
chr2B	110558392	110568392	chr2B	110530175	110540175
chr2B	52370503	52380503	chr2B	52290089	52300089
chr2B	30571163	30581163	chr2B	30270862	30280862
chr2B	40811153	40821153	chr2B	39502699	39512699
chr2B	100699351	100709351	chr2B	100680064	100690064
chr2B	48361450	48371450	chr2B	48079690	48089690
chr2B	105269683	105279683	chr2B	104040509	104050509
chr2B	23459879	23469879	chr2B	21989429	21999429
chr2B	96212414	96222414	chr2B	95019794	95029794
chr2B	62229959	62239959	chr2B	62220316	62230316
chr2B	4361000	4371000	chr2B	3942219	3952219
chr2B	31830629	31840629	chr2B	30501602	30511602
chr2B	29640814	29650814	chr2B	28831381	28841381
chr2B	74571363	74581363	chr2B	73680344	73690344
chr2B	5418056	5428056	chr2B	5341210	5351210
chr2B	112000340	112010340	chr2B	111569722	111579722
chr2B	32610161	32620161	chr2B	31350241	31360241
chr2B	79972890	79982890	chr2B	79599181	79609181
chr2B	71789287	71799287	chr2B	71591761	71601761
chr2B	118060567	118070567	chr2B	116910094	116920094
chr2B	112581560	112591560	chr2B	111500719	111510719
chr2B	118168076	118178076	chr2B	116918726	116928726
chr2B	11750307	11760307	chr2B	10577623	10587623
chr2B	41017072	41027072	chr2B	39820614	39830614
chr2B	93429761	93439761	chr2B	93379659	93389659
chr2B	122639773	122649773	chr2B	122620452	122630452
chr2B	124139568	124149568	chr2B	123990496	124000496
chr2B	78330764	78340764	chr2B	77971479	77981479
chr2B	76830124	76840124	chr2B	75449850	75459850
chr2B	131919403	131929403	chr2B	131801606	131811606
chr2B	9719555	9729555	chr2B	8678429	8688429
chr2B	129560508	129570508	chr2B	129530796	129540796
chr2B	44969616	44979616	chr2B	43691866	43701866
chr2B	106800737	106810737	chr2B	106740574	106750574
chr2B	45741946	45751946	chr2B	45220192	45230192
chr2B	53209952	53219952	chr2B	52981155	52991155
chr2B	112421124	112431124	chr2B	110849136	110859136
chr2B	36270458	36280458	chr2B	34801101	34811101
chr2B	108928722	108938722	chr2B	108818913	108828913
chr2B	109369651	109379651	chr2B	109330166	109340166
chr2B	84448286	84458286	chr2B	84229050	84239050
chr2B	40880834	40890834	chr2B	39518815	39528815
chr2B	45181580	45191580	chr2B	44059419	44069419
chr2B	77079605	77089605	chr2B	75969602	75979602
chr2B	96849962	96859962	chr2B	96690293	96700293
chr2B	11841315	11851315	chr2B	11259789	11269789
chr2B	17150296	17160296	chr2B	17058575	17068575
chr2B	23589721	23599721	chr2B	22188345	22198345
chr2B	108521635	108531635	chr2B	107440397	107450397
chr2B	43199178	43209178	chr2B	42718327	42728327
chr2B	108819103	108829103	chr2B	108679897	108689897
chr2B	36259466	36269466	chr2B	34891425	34901425
chr2B	119981120	119991120	chr2B	118919165	118929165
chr2B	96191492	96201492	chr2B	94931445	94941445
chr2B	91479626	91489626	chr2B	91470468	91480468
chr2B	28019483	28029483	chr2B	27621919	27631919
chr2B	35029236	35039236	chr2B	33609906	33619906
chr2B	115818962	115828962	chr2B	115810720	115820720
chr2B	124508957	124518957	chr2B	124449939	124459939
chr2B	117859266	117869266	chr2B	116688557	116698557
chr2B	68020173	68030173	chr2B	67849515	67859515
chr2B	96560470	96570470	chr2B	95351270	95361270
chr2B	73430982	73440982	chr2B	73211350	73221350
chr2B	57971602	57981602	chr2B	57811304	57821304
chr2B	67409065	67419065	chr2B	67349622	67359622
chr2B	7629659	7639659	chr2B	7569073	7579073
chr2B	98019636	98029636	chr2B	97899909	97909909
chr2B	59839698	59849698	chr2B	59800399	59810399
chr2B	40400368	40410368	chr2B	39411495	39421495
chr2B	79719143	79729143	chr2B	78499371	78509371
chr2B	89669915	89679915	chr2B	88899227	88909227
chr2B	96570704	96580704	chr2B	95649285	95659285
chr2B	123729608	123739608	chr2B	123650513	123660513
chr2B	130489969	130499969	chr2B	130390595	130400595
chr2B	92308787	92318787	chr2B	92291079	92301079
chr2B	77040457	77050457	chr2B	75858523	75868523
chr2B	35161286	35171286	chr2B	34339604	34349604
chr2B	30109955	30119955	chr2B	28739063	28749063
chr2B	100960030	100970030	chr2B	100850364	100860364
chr2B	70201189	70211189	chr2B	69050257	69060257
chr2B	34889279	34899279	chr2B	33549199	33559199
chr2B	131939810	131949810	chr2B	131910952	131920952
chr2B	43348160	43358160	chr2B	42799085	42809085
chr2B	46960820	46970820	chr2B	45989150	45999150
chr2B	35828741	35838741	chr2B	34398434	34408434
chr2B	93758842	93768842	chr2B	93750181	93760181
chr2B	48830783	48840783	chr2B	47909536	47919536
chr2B	98568691	98578691	chr2B	98561619	98571619
chr2B	101121301	101131301	chr2B	100168787	100178787
chr2B	112487777	112497777	chr2B	111359869	111369869
chr2B	14501135	14511135	chr2B	14409044	14419044
chr2B	42451551	42461551	chr2B	41260927	41270927
chr2B	130568965	130578965	chr2B	130561720	130571720
chr2B	74310217	74320217	chr2B	73760176	73770176
chr2B	128790499	128800499	chr2B	128710912	128720912
chr2B	96387948	96397948	chr2B	94930288	94940288
chr2B	7790190	7800190	chr2B	7629891	7639891
chr2B	116680263	116690263	chr2B	115691090	115701090
chr2B	46919540	46929540	chr2B	46100026	46110026
chr2B	130660103	130670103	chr2B	130640929	130650929
chr2B	85869574	85879574	chr2B	84511274	84521274
chr2B	71740260	71750260	chr2B	70480047	70490047
chr2B	64571020	64581020	chr2B	63240623	63250623
chr2B	58109974	58119974	chr2B	56740848	56750848
chr2B	35628663	35638663	chr2B	34369727	34379727
chr2B	31781830	31791830	chr2B	30229561	30239561
chr2B	117788595	117798595	chr2B	116809209	116819209
chr2B	40850953	40860953	chr2B	39510341	39520341
chr2B	83610506	83620506	chr2B	82636681	82646681
chr2B	62039175	62049175	chr2B	61193583	61203583
chr2B	7079711	7089711	chr2B	6979017	6989017
chr2B	70250544	70260544	chr2B	69371946	69381946
chr2B	115950697	115960697	chr2B	115292240	115302240
chr2B	122059112	122069112	chr2B	121989204	121999204
chr2B	94039693	94049693	chr2B	94020678	94030678
chr2B	129169114	129179114	chr2B	129150173	129160173
chr2B	16410022	16420022	chr2B	15711231	15721231
chr2B	131260016	131270016	chr2B	131189901	131199901
chr2B	47111654	47121654	chr2B	46079297	46089297
chr2B	132219063	132229063	chr2B	132200853	132210853
chr2B	84010874	84020874	chr2B	83500804	83510804
chr2B	91960577	91970577	chr2B	91899143	91909143
chr2B	100160724	100170724	chr2B	99279048	99289048
chr2B	89869770	89879770	chr2B	88921348	88931348
chr2B	108527659	108537659	chr2B	107627404	107637404
chr2B	72010062	72020062	chr2B	70620910	70630910
chr2B	23710453	23720453	chr2B	22241040	22251040
chr2B	108851330	108861330	chr2B	108749474	108759474
chr2B	103129724	103139724	chr2B	102920071	102930071
chr2B	28342547	28352547	chr2B	27557121	27567121
chr2B	104570657	104580657	chr2B	103540703	103550703
chr2B	37679118	37689118	chr2B	36709090	36719090
chr2B	30911134	30921134	chr2B	29710756	29720756
chr2B	6950554	6960554	chr2B	6799771	6809771
chr2B	61610597	61620597	chr2B	61480133	61490133
chr2B	131279210	131289210	chr2B	131269676	131279676
chr2B	13239822	13249822	chr2B	13039298	13049298
chr2B	60931000	60941000	chr2B	60678684	60688684
chr2B	70127903	70137903	chr2B	69378012	69388012
chr2B	122649570	122659570	chr2B	122630118	122640118
chr2B	54647791	54657791	chr2B	53420703	53430703
chr2B	34378782	34388782	chr2B	33189191	33199191
chr2B	76119780	76129780	chr2B	75111200	75121200
chr2B	98759914	98769914	chr2B	98710281	98720281
chr2B	81979357	81989357	chr2B	81800513	81810513
chr2B	112177926	112187926	chr2B	110969813	110979813
chr2B	76649230	76659230	chr2B	75942764	75952764
chr2B	13930295	13940295	chr2B	13860038	13870038
chr2B	105371701	105381701	chr2B	104019387	104029387
chr2B	31549466	31559466	chr2B	31197411	31207411
chr2B	32709427	32719427	chr2B	32599473	32609473
chr2B	73389977	73399977	chr2B	73379914	73389914
chr2B	23370222	23380222	chr2B	22019804	22029804
chr2B	61639794	61649794	chr2B	61417818	61427818
chr2B	16389080	16399080	chr2B	15330853	15340853
chr2B	16351081	16361081	chr2B	15169511	15179511
chr2B	36440527	36450527	chr2B	34869895	34879895
chr2B	132410178	132420178	chr2B	132049138	132059138
chr2B	3901047	3911047	chr2B	2391230	2401230
chr2B	40908445	40918445	chr2B	39728943	39738943
chr2B	94529015	94539015	chr2B	94510580	94520580
chr2B	10009649	10019649	chr2B	8810022	8820022
chr2B	107658871	107668871	chr2B	107652024	107662024
chr2B	67947647	67957647	chr2B	67940416	67950416
chr2B	35058255	35068255	chr2B	33879102	33889102
chr2B	34250647	34260647	chr2B	33182057	33192057
chr2B	81900014	81910014	chr2B	81596570	81606570
chr2B	122840240	122850240	chr2B	122800153	122810153
chr2B	46921914	46931914	chr2B	46159988	46169988
chr2B	54477585	54487585	chr2B	53349880	53359880
chr2B	104822516	104832516	chr2B	104150428	104160428
chr2B	46389897	46399897	chr2B	45330474	45340474
chr2B	122130425	122140425	chr2B	121930484	121940484
chr2B	76760406	76770406	chr2B	75420205	75430205
chr2B	54068197	54078197	chr2B	53369620	53379620
chr2B	66889844	66899844	chr2B	66779405	66789405
chr2B	105288830	105298830	chr2B	104119475	104129475
chr2B	2270486	2280486	chr2B	989815	999815
chr2B	35139279	35149279	chr2B	33590629	33600629
chr2B	118150505	118160505	chr2B	116908371	116918371
chr2B	36531557	36541557	chr2B	35301344	35311344
chr2B	91409724	91419724	chr2B	91366185	91376185
chr2B	90158832	90168832	chr2B	88840277	88850277
chr2B	113179814	113189814	chr2B	113039522	113049522
chr2B	46758075	46768075	chr2B	45702009	45712009
chr2B	108818629	108828629	chr2B	107479898	107489898
chr2B	34400541	34410541	chr2B	33070474	33080474
chr2B	57819363	57829363	chr2B	56650191	56660191
chr2B	36100060	36110060	chr2B	34511354	34521354
chr2B	15949153	15959153	chr2B	14761346	14771346
chr2B	103830406	103840406	chr2B	103720661	103730661
chr2B	46630796	46640796	chr2B	45348545	45358545
chr2B	124298481	124308481	chr2B	123999974	124009974
chr2B	110089569	110099569	chr2B	109949553	109959553
chr2B	54469767	54479767	chr2B	53279998	53289998
chr2B	73019135	73029135	chr2B	72590697	72600697
chr2B	56030398	56040398	chr2B	55121578	55131578
chr2B	101818804	101828804	chr2B	101558603	101568603
chr2B	70180409	70190409	chr2B	69059258	69069258
chr2B	117869473	117879473	chr2B	116650611	116660611
chr2B	11029689	11039689	chr2B	10692441	10702441
chr2B	123859962	123869962	chr2B	123810618	123820618
chr2B	45081906	45091906	chr2B	44699857	44709857
chr2B	77109668	77119668	chr2B	77030443	77040443
chr2B	83970587	83980587	chr2B	82770117	82780117
chr2B	15990084	16000084	chr2B	15320114	15330114
chr2B	71590400	71600400	chr2B	70521269	70531269
chr2B	43359481	43369481	chr2B	43189189	43199189
chr2B	58137744	58147744	chr2B	56617860	56627860
chr2B	100640633	100650633	chr2B	99210749	99220749
chr2B	88610626	88620626	chr2B	88510308	88520308
chr2B	96638674	96648674	chr2B	95580257	95590257
chr2B	64829398	64839398	chr2B	64780298	64790298
chr2B	40571091	40581091	chr2B	39440483	39450483
chr2B	79129817	79139817	chr2B	78009644	78019644
chr2B	83960766	83970766	chr2B	83517923	83527923
chr2B	54669612	54679612	chr2B	53299641	53309641
chr2B	34867663	34877663	chr2B	33580061	33590061
chr2B	112109726	112119726	chr2B	110890171	110900171
chr2B	41020572	41030572	chr2B	39831085	39841085
chr2B	128087740	128097740	chr2B	127871225	127881225
chr2B	118759434	118769434	chr2B	118630765	118640765
chr2B	106910063	106920063	chr2B	106849998	106859998
chr2B	122479247	122489247	chr2B	122329249	122339249
chr2B	109529996	109539996	chr2B	109489870	109499870
chr2B	71008356	71018356	chr2B	70520344	70530344
chr2B	71949861	71959861	chr2B	70858222	70868222
chr2B	128149926	128159926	chr2B	127552604	127562604
chr2B	40910971	40920971	chr2B	39380772	39390772
chr2B	108540765	108550765	chr2B	107461816	107471816
chr2B	90078790	90088790	chr2B	88960706	88970706
chr2B	71882139	71892139	chr2B	70701397	70711397
chr2B	103719914	103729914	chr2B	103711760	103721760
chr2B	15089735	15099735	chr2B	14889472	14899472
chr2B	96709737	96719737	chr2B	96690720	96700720
chr2B	91750326	91760326	chr2B	91669034	91679034
chr2B	64489499	64499499	chr2B	64439939	64449939
chr2B	38649533	38659533	chr2B	38620461	38630461
chr2B	36358954	36368954	chr2B	34778986	34788986
chr2B	72139193	72149193	chr2B	70889605	70899605
chr2B	54551848	54561848	chr2B	53460546	53470546
chr2B	37420182	37430182	chr2B	36772693	36782693
chr2B	132218760	132228760	chr2B	132071781	132081781
chr2B	47168962	47178962	chr2B	45708941	45718941
chr2B	13061933	13071933	chr2B	11987935	11997935
chr2B	104932525	104942525	chr2B	104189945	104199945
chr2B	56052323	56062323	chr2B	54870858	54880858
chr2B	46790350	46800350	chr2B	45608814	45618814
chr2B	15891380	15901380	chr2B	14731598	14741598
chr2B	90069240	90079240	chr2B	88900381	88910381
chr2B	2278536	2288536	chr2B	1019318	1029318
chr2B	122609090	122619090	chr2B	122560276	122570276
chr2B	129819799	129829799	chr2B	129750236	129760236
chr2B	122058678	122068678	chr2B	121909003	121919003
chr2B	27502560	27512560	chr2B	26642391	26652391
chr2B	80559722	80569722	chr2B	80541455	80551455
chr2B	23500739	23510739	chr2B	23011371	23021371
chr2B	95529230	95539230	chr2B	94810703	94820703
chr2B	47099900	47109900	chr2B	45771247	45781247
chr2B	105391433	105401433	chr2B	104221465	104231465
chr2B	112210001	112220001	chr2B	110908540	110918540
chr2B	79972050	79982050	chr2B	79118523	79128523
chr2B	62970103	62980103	chr2B	62429624	62439624
chr2B	96959100	96969100	chr2B	96950436	96960436
chr2B	32280628	32290628	chr2B	31101566	31111566
chr2B	4149464	4159464	chr2B	3471052	3481052
chr2B	117891296	117901296	chr2B	116651962	116661962
chr2B	78901048	78911048	chr2B	78057519	78067519
chr2B	117851524	117861524	chr2B	116799676	116809676
chr2B	112301480	112311480	chr2B	111240240	111250240
chr2B	89912110	89922110	chr2B	89162451	89172451
chr2B	71777231	71787231	chr2B	70481825	70491825
chr2B	39278348	39288348	chr2B	38880186	38890186
chr2B	40271567	40281567	chr2B	38850842	38860842
chr2B	108628917	108638917	chr2B	107431181	107441181
chr2B	94100820	94110820	chr2B	93969965	93979965
chr2B	106959764	106969764	chr2B	106920400	106930400
chr2B	58440709	58450709	chr2B	58298820	58308820
chr2B	9970675	9980675	chr2B	9120647	9130647
chr2B	96438657	96448657	chr2B	95139603	95149603
chr2B	103352044	103362044	chr2B	102231050	102241050
chr2B	97341796	97351796	chr2B	97117995	97127995
chr2B	105319021	105329021	chr2B	104280736	104290736
chr2B	35479322	35489322	chr2B	34139123	34149123
chr2B	72049809	72059809	chr2B	71969922	71979922
chr2B	15299188	15309188	chr2B	15079570	15089570
chr2B	115868735	115878735	chr2B	115850694	115860694
chr2B	50750742	50760742	chr2B	50120495	50130495
chr2B	71641987	71651987	chr2B	70490636	70500636
chr2B	130429237	130439237	chr2B	130369828	130379828
chr2B	36428419	36438419	chr2B	35380373	35390373
chr2B	92449191	92459191	chr2B	92441406	92451406
chr2B	70249484	70259484	chr2B	69070767	69080767
chr2B	100419785	100429785	chr2B	99230322	99240322
chr2B	16289181	16299181	chr2B	15341947	15351947
chr2B	37509968	37519968	chr2B	37440117	37450117
chr2B	76162210	76172210	chr2B	75680702	75690702
chr2B	67533027	67543027	chr2B	66427959	66437959
chr2B	71810569	71820569	chr2B	71472211	71482211
chr2B	46918957	46928957	chr2B	46050687	46060687
chr2B	25299626	25309626	chr2B	25290900	25300900
chr2B	51110421	51120421	chr2B	50071568	50081568
chr2B	108919416	108929416	chr2B	107598523	107608523
chr2B	30280133	30290133	chr2B	30148995	30158995
chr2B	126739967	126749967	chr2B	126720675	126730675
chr2B	128669932	128679932	chr2B	128609900	128619900
chr2B	28430559	28440559	chr2B	27571123	27581123
chr2B	122480115	122490115	chr2B	122359255	122369255
chr2B	90270376	90280376	chr2B	88839324	88849324
chr2B	31807509	31817509	chr2B	30541937	30551937
chr2B	34230554	34240554	chr2B	32879308	32889308
chr2B	14190016	14200016	chr2B	14101349	14111349
chr2B	112871436	112881436	chr2B	111580998	111590998
chr2B	122530262	122540262	chr2B	122178365	122188365
chr2B	86330716	86340716	chr2B	85239546	85249546
chr2B	112730078	112740078	chr2B	111680194	111690194
chr2B	92109174	92119174	chr2B	92100973	92110973
chr2B	75538627	75548627	chr2B	74412668	74422668
chr2B	62679834	62689834	chr2B	62547989	62557989
chr2B	66020514	66030514	chr2B	65679977	65689977
chr2B	132319460	132329460	chr2B	132310653	132320653
chr2B	89810260	89820260	chr2B	89559211	89569211
chr2B	73390179	73400179	chr2B	73229805	73239805
chr2B	6309857	6319857	chr2B	6300396	6310396
chr2B	24408222	24418222	chr2B	24109504	24119504
chr2B	122420054	122430054	chr2B	122192009	122202009
chr2B	45936878	45946878	chr2B	45179398	45189398
chr2B	91829317	91839317	chr2B	91799779	91809779
chr2B	77109453	77119453	chr2B	77009718	77019718
chr2B	59701511	59711511	chr2B	59669725	59679725
chr2B	131529661	131539661	chr2B	131389539	131399539
chr2B	7919135	7929135	chr2B	7849943	7859943
chr2B	105329797	105339797	chr2B	104061827	104071827
chr2B	47131333	47141333	chr2B	46081552	46091552
chr2B	124069266	124079266	chr2B	123949357	123959357
chr2B	66661124	66671124	chr2B	66549328	66559328
chr2B	37811136	37821136	chr2B	36501305	36511305
chr2B	118101342	118111342	chr2B	116830089	116840089
chr2B	124499642	124509642	chr2B	124439892	124449892
chr2B	3280287	3290287	chr2B	2378654	2388654
chr2B	77688605	77698605	chr2B	77460101	77470101
chr2B	96091346	96101346	chr2B	94781272	94791272
chr2B	51109936	51119936	chr2B	50147152	50157152
chr2B	98140154	98150154	chr2B	97039539	97049539
chr2B	28500411	28510411	chr2B	27710988	27720988
chr2B	83139502	83149502	chr2B	82351708	82361708
chr2B	76760095	76770095	chr2B	76159314	76169314
chr2B	67899173	67909173	chr2B	67791355	67801355
chr2B	54432258	54442258	chr2B	53611887	53621887
chr2B	105108863	105118863	chr2B	104161976	104171976
chr2B	105867637	105877637	chr2B	104389024	104399024
chr2B	40941039	40951039	chr2B	39839174	39849174
chr2B	111522135	111532135	chr2B	111271717	111281717
chr2B	28529292	28539292	chr2B	27159973	27169973
chr2B	68638632	68648632	chr2B	68438306	68448306
chr2B	35018541	35028541	chr2B	33730030	33740030
chr2B	36428572	36438572	chr2B	35119035	35129035
chr2B	112779824	112789824	chr2B	111919274	111929274
chr2B	109709875	109719875	chr2B	109660527	109670527
chr2B	44190061	44200061	chr2B	42619906	42629906
chr2B	35909141	35919141	chr2B	34708953	34718953
chr2B	132190078	132200078	chr2B	132120349	132130349
chr2B	75168392	75178392	chr2B	73789374	73799374
chr2B	79600398	79610398	chr2B	78479658	78489658
chr2B	36373423	36383423	chr2B	35620429	35630429
chr2B	91418211	91428211	chr2B	91411120	91421120
chr2B	76950735	76960735	chr2B	75558372	75568372
chr2B	34971147	34981147	chr2B	33549788	33559788
chr2B	47099351	47109351	chr2B	45909769	45919769
chr2B	30319394	30329394	chr2B	29169928	29179928
chr2B	100984131	100994131	chr2B	100631866	100641866
chr2B	93829154	93839154	chr2B	93629722	93639722
chr2B	40669756	40679756	chr2B	39529065	39539065
chr2B	78993293	79003293	chr2B	78167052	78177052
chr2B	108759323	108769323	chr2B	108698396	108708396
chr2B	58169399	58179399	chr2B	56760007	56770007
chr2B	7910985	7920985	chr2B	7860065	7870065
chr2B	64729029	64739029	chr2B	64710358	64720358
chr2B	52891132	52901132	chr2B	52500209	52510209
chr2B	85450292	85460292	chr2B	84340751	84350751
chr2B	74891607	74901607	chr2B	73819839	73829839
chr2B	103289210	103299210	chr2B	102069486	102079486
chr2B	88272151	88282151	chr2B	88099896	88109896
chr2B	37620609	37630609	chr2B	36772429	36782429
chr2B	45080037	45090037	chr2B	43901881	43911881
chr2B	96509915	96519915	chr2B	96479198	96489198
chr2B	38017976	38027976	chr2B	38002841	38012841
chr2B	108759197	108769197	chr2B	107441549	107451549
chr2B	4449352	4459352	chr2B	3271382	3281382
chr2B	62290987	62300987	chr2B	62090458	62100458
chr2B	89890313	89900313	chr2B	89598783	89608783
chr2B	85892202	85902202	chr2B	84840470	84850470
chr2B	64569451	64579451	chr2B	64559660	64569660
chr2B	85400121	85410121	chr2B	84890748	84900748
chr2B	74199273	74209273	chr2B	73702572	73712572
chr2B	31618806	31628806	chr2B	30469457	30479457
chr2B	122949652	122959652	chr2B	122940341	122950341
chr2B	96529571	96539571	chr2B	95190107	95200107
chr2B	119630183	119640183	chr2B	119419979	119429979
chr2B	117219186	117229186	chr2B	115741585	115751585
chr2B	123169223	123179223	chr2B	123089922	123099922
chr2B	100359949	100369949	chr2B	100148689	100158689
chr2B	121199598	121209598	chr2B	121149658	121159658
chr2B	83450410	83460410	chr2B	82380389	82390389
chr2B	39301131	39311131	chr2B	39096866	39106866
chr2B	119449504	119459504	chr2B	119443207	119453207
chr2B	110219995	110229995	chr2B	110199769	110209769
chr2B	13699334	13709334	chr2B	13660302	13670302
chr2B	117707823	117717823	chr2B	116910868	116920868
chr2B	96317717	96327717	chr2B	94880217	94890217
chr2B	59541495	59551495	chr2B	59309896	59319896
chr2B	90379517	90389517	chr2B	89212234	89222234
chr2B	31719022	31729022	chr2B	30601169	30611169
chr2B	16840822	16850822	chr2B	16809915	16819915
chr2B	34580527	34590527	chr2B	33480781	33490781
chr2B	104751109	104761109	chr2B	103489053	103499053
chr2B	6729715	6739715	chr2B	6651769	6661769
chr2B	49508642	49518642	chr2B	49500800	49510800
chr2B	2849925	2859925	chr2B	1569825	1579825
chr2B	17120081	17130081	chr2B	17040556	17050556
chr2B	23522825	23532825	chr2B	22870211	22880211
chr2B	98560262	98570262	chr2B	98509651	98519651
chr2B	105099919	105109919	chr2B	104130216	104140216
chr2B	76920649	76930649	chr2B	75919641	75929641
chr2B	69210687	69220687	chr2B	69069717	69079717
chr2B	66869914	66879914	chr2B	66789687	66799687
chr2B	108950543	108960543	chr2B	107590831	107600831
chr2B	46019333	46029333	chr2B	45181870	45191870
chr2B	101820062	101830062	chr2B	101499143	101509143
chr2B	85409140	85419140	chr2B	84579224	84589224
chr2B	112589949	112599949	chr2B	111321728	111331728
chr2B	84638259	84648259	chr2B	84632267	84642267
chr2B	126549844	126559844	chr2B	126440718	126450718
chr2B	116690604	116700604	chr2B	115699588	115709588
chr2B	41178872	41188872	chr2B	39811214	39821214
chr2B	131539475	131549475	chr2B	131399800	131409800
chr2B	90010391	90020391	chr2B	88921601	88931601
chr2B	90240561	90250561	chr2B	88869913	88879913
chr2B	66010176	66020176	chr2B	65649540	65659540
chr2B	71889966	71899966	chr2B	70738429	70748429
chr2B	34323093	34333093	chr2B	32981255	32991255
chr2B	56488780	56498780	chr2B	56480805	56490805
chr2B	71801441	71811441	chr2B	70699938	70709938
chr2B	106810479	106820479	chr2B	106250051	106260051
chr2B	66860104	66870104	chr2B	66779650	66789650
chr2B	109828717	109838717	chr2B	109778946	109788946
chr2B	98999791	99009791	chr2B	98880393	98890393
chr2B	123539318	123549318	chr2B	123480555	123490555
chr2B	69199914	69209914	chr2B	69080494	69090494
chr2B	110390785	110400785	chr2B	110348918	110358918
chr2B	66179482	66189482	chr2B	66160329	66170329
chr2B	28558997	28568997	chr2B	27669658	27679658
chr2B	84390872	84400872	chr2B	84248479	84258479
chr2B	40891030	40901030	chr2B	39780080	39790080
chr2B	72269485	72279485	chr2B	72260553	72270553
chr2B	38459599	38469599	chr2B	38440633	38450633
chr2B	47509714	47519714	chr2B	47400468	47410468
chr2B	13008645	13018645	chr2B	11811285	11821285
chr2B	36412065	36422065	chr2B	35230372	35240372
chr2B	84951221	84961221	chr2B	84910762	84920762
chr2B	47028897	47038897	chr2B	45961947	45971947
chr2B	132791074	132801074	chr2B	132758951	132768951
chr2B	47080191	47090191	chr2B	45700607	45710607
chr2B	40658220	40668220	chr2B	39420119	39430119
chr2B	76930709	76940709	chr2B	75690139	75700139
chr2B	72251218	72261218	chr2B	70880398	70890398
chr2B	59199562	59209562	chr2B	59180398	59190398
chr2B	32678985	32688985	chr2B	32579232	32589232
chr2B	31431512	31441512	chr2B	29988207	29998207
chr2B	36239901	36249901	chr2B	34919584	34929584
chr2B	40249722	40259722	chr2B	40097917	40107917
chr2B	6369322	6379322	chr2B	6350453	6360453
chr2B	54251214	54261214	chr2B	53430149	53440149
chr2B	132650198	132660198	chr2B	132599933	132609933
chr2B	76691844	76701844	chr2B	75689906	75699906
chr2B	97360176	97370176	chr2B	97239206	97249206
chr2B	108910437	108920437	chr2B	107389813	107399813
chr2B	74458640	74468640	chr2B	73641259	73651259
chr2B	28968768	28978768	chr2B	27759472	27769472
chr2B	130938684	130948684	chr2B	130921097	130931097
chr2B	123889604	123899604	chr2B	123870732	123880732
chr2B	36450984	36460984	chr2B	35432304	35442304
chr2B	13270650	13280650	chr2B	11960678	11970678
chr2B	91239089	91249089	chr2B	91189878	91199878
chr2B	100148987	100158987	chr2B	99692349	99702349
chr2B	96850459	96860459	chr2B	96751226	96761226
chr2B	130987620	130997620	chr2B	130980045	130990045
chr2B	34299869	34309869	chr2B	33820264	33830264
chr2B	114809354	114819354	chr2B	114093643	114103643
chr2B	73369965	73379965	chr2B	73330429	73340429
chr2B	104280198	104290198	chr2B	104181535	104191535
chr2B	45401392	45411392	chr2B	45269982	45279982
chr2B	124290303	124300303	chr2B	123949780	123959780
chr2B	71848854	71858854	chr2B	71669115	71679115
chr2B	105399067	105409067	chr2B	104069821	104079821
chr2B	100350614	100360614	chr2B	100218734	100228734
chr2B	118231757	118241757	chr2B	118139696	118149696
chr2B	93449892	93459892	chr2B	93440505	93450505
chr2B	120599913	120609913	chr2B	120470037	120480037
chr2B	58190807	58200807	chr2B	56670249	56680249
chr2B	46527400	46537400	chr2B	45210467	45220467
chr2B	12000241	12010241	chr2B	10868663	10878663
chr2B	28500247	28510247	chr2B	28200107	28210107
chr2B	92988759	92998759	chr2B	92960384	92970384
chr2B	72069386	72079386	chr2B	70611476	70621476
chr2B	81909578	81919578	chr2B	81890042	81900042
chr2B	85690931	85700931	chr2B	85469726	85479726
chr2B	26028690	26038690	chr2B	24799451	24809451
chr2B	5975580	5985580	chr2B	5970919	5980919
chr2B	36451042	36461042	chr2B	35330044	35340044
chr2B	16249290	16259290	chr2B	15030776	15040776
chr2B	117483167	117493167	chr2B	116940683	116950683
chr2B	38469331	38479331	chr2B	38460487	38470487
chr2B	46961162	46971162	chr2B	46071149	46081149
chr2B	9351164	9361164	chr2B	8410762	8420762
chr2B	43390637	43400637	chr2B	42752966	42762966
chr2B	96529783	96539783	chr2B	95050142	95060142
chr2B	79598357	79608357	chr2B	78118847	78128847
chr2B	96389967	96399967	chr2B	94970808	94980808
chr2B	99099750	99109750	chr2B	99070506	99080506
chr2B	6959067	6969067	chr2B	6790644	6800644
chr2B	58180269	58190269	chr2B	57031267	57041267
chr2B	74442813	74452813	chr2B	73670685	73680685
chr2B	54189025	54199025	chr2B	53240494	53250494
chr2B	27509944	27519944	chr2B	26041268	26051268
chr2B	110519639	110529639	chr2B	110510239	110520239
chr2B	43275728	43285728	chr2B	43010590	43020590
chr2B	69239904	69249904	chr2B	69020758	69030758
chr2B	64180611	64190611	chr2B	63858281	63868281
chr2B	93819294	93829294	chr2B	93620791	93630791
chr2B	5516402	5526402	chr2B	5511028	5521028
chr2B	32690602	32700602	chr2B	31541115	31551115
chr2B	7070793	7080793	chr2B	7029008	7039008
chr2B	9669152	9679152	chr2B	9139877	9149877
chr2B	46842261	46852261	chr2B	45751042	45761042
chr2B	40980920	40990920	chr2B	39811720	39821720
chr2B	98240327	98250327	chr2B	96910823	96920823
chr2B	56981084	56991084	chr2B	56790491	56800491
chr2B	120640451	120650451	chr2B	120520167	120530167
chr2B	109959158	109969158	chr2B	109930380	109940380
chr2B	41759888	41769888	chr2B	41611932	41621932
chr2B	123599296	123609296	chr2B	123499104	123509104
chr2B	10699144	10709144	chr2B	10692917	10702917
chr2B	34410422	34420422	chr2B	33191329	33201329
chr2B	76768947	76778947	chr2B	76158623	76168623
chr2B	34840084	34850084	chr2B	33400847	33410847
chr2B	128199656	128209656	chr2B	126878230	126888230
chr2B	74791872	74801872	chr2B	73690508	73700508
chr2B	106989573	106999573	chr2B	106981253	106991253
chr2B	74696293	74706293	chr2B	73688465	73698465
chr2B	34717785	34727785	chr2B	33331170	33341170
chr2B	98919869	98929869	chr2B	98835790	98845790
chr2B	112128990	112138990	chr2B	110769136	110779136
chr2B	96379369	96389369	chr2B	94919794	94929794
chr2B	13218864	13228864	chr2B	12891955	12901955
chr2B	52141783	52151783	chr2B	52059553	52069553
chr2B	89399272	89409272	chr2B	89391582	89401582
chr2B	54571061	54581061	chr2B	53449437	53459437
chr2B	36420636	36430636	chr2B	35190255	35200255
chr2B	132230387	132240387	chr2B	132100717	132110717
chr2B	78710303	78720303	chr2B	77372233	77382233
chr2B	67779090	67789090	chr2B	67759153	67769153
chr2B	36419806	36429806	chr2B	35280981	35290981
chr2B	37628576	37638576	chr2B	36708160	36718160
chr2B	106680702	106690702	chr2B	105501252	105511252
chr2B	66291135	66301135	chr2B	66010559	66020559
chr2B	108493058	108503058	chr2B	107711179	107721179
chr2B	39097015	39107015	chr2B	38859198	38869198
chr2B	34760140	34770140	chr2B	33560360	33570360
chr2B	98999236	99009236	chr2B	98991244	99001244
chr2B	7070318	7080318	chr2B	6989363	6999363
chr2B	23639826	23649826	chr2B	22329187	22339187
chr2B	28500496	28510496	chr2B	28290534	28300534
chr2B	109280215	109290215	chr2B	109240184	109250184
chr2B	95921264	95931264	chr2B	94781648	94791648
chr2B	123539096	123549096	chr2B	123489321	123499321
chr2B	106130066	106140066	chr2B	105160396	105170396
chr2B	67199381	67209381	chr2B	67151172	67161172
chr2B	54680468	54690468	chr2B	53531315	53541315
chr2B	14339136	14349136	chr2B	14268934	14278934
chr2B	38071994	38081994	chr2B	36600494	36610494
chr2B	100419343	100429343	chr2B	99241918	99251918
chr2B	128470204	128480204	chr2B	127040349	127050349
chr2B	96849849	96859849	chr2B	96840164	96850164
chr2B	103329919	103339919	chr2B	102091132	102101132
chr2B	81209391	81219391	chr2B	80879931	80889931
chr2B	85859633	85869633	chr2B	84520271	84530271
chr2B	41060386	41070386	chr2B	39719534	39729534
chr2B	77029290	77039290	chr2B	75868666	75878666
chr2B	25220548	25230548	chr2B	25122270	25132270
chr2B	71751872	71761872	chr2B	71620299	71630299
chr2B	108558813	108568813	chr2B	107370476	107380476
chr2B	23879972	23889972	chr2B	23730306	23740306
chr2B	40679041	40689041	chr2B	39390542	39400542
chr2B	35369815	35379815	chr2B	34148292	34158292
chr2B	9599836	9609836	chr2B	8449024	8459024
chr2B	42310809	42320809	chr2B	42179287	42189287
chr2B	104938808	104948808	chr2B	103696253	103706253
chr2B	115209785	115219785	chr2B	114980505	114990505
chr2B	130899684	130909684	chr2B	130892951	130902951
chr2B	50178397	50188397	chr2B	50173267	50183267
chr2B	97219341	97229341	chr2B	97149510	97159510
chr2B	71951619	71961619	chr2B	70740696	70750696
chr2B	49220943	49230943	chr2B	48881892	48891892
chr2B	45938600	45948600	chr2B	45559286	45569286
chr2B	35169456	35179456	chr2B	33981359	33991359
chr2B	67370416	67380416	chr2B	67199872	67209872
chr2B	35068482	35078482	chr2B	33588155	33598155
chr2B	75080809	75090809	chr2B	73860761	73870761
chr2B	131580628	131590628	chr2B	131419952	131429952
chr2B	44800832	44810832	chr2B	43441074	43451074
chr2B	16419887	16429887	chr2B	15361299	15371299
chr2B	59808585	59818585	chr2B	59708834	59718834
chr2B	40720658	40730658	chr2B	39449209	39459209
chr2B	128070805	128080805	chr2B	127662118	127672118
chr2B	25209463	25219463	chr2B	25190365	25200365
chr2B	78358126	78368126	chr2B	78088352	78098352
chr2B	79972729	79982729	chr2B	79652021	79662021
chr2B	12910309	12920309	chr2B	11430579	11440579
chr2B	7630411	7640411	chr2B	7613982	7623982
chr2B	66460561	66470561	chr2B	66379499	66389499
chr2B	73589386	73599386	chr2B	73389652	73399652
chr2B	110379461	110389461	chr2B	110318894	110328894
chr2B	46569706	46579706	chr2B	45230188	45240188
chr2B	112058204	112068204	chr2B	110900209	110910209
chr2B	112418159	112428159	chr2B	110990025	111000025
chr2B	110558167	110568167	chr2B	110480597	110490597
chr2B	13639992	13649992	chr2B	13610453	13620453
chr2B	52899613	52909613	chr2B	52890759	52900759
chr2B	52220628	52230628	chr2B	52040182	52050182
chr2B	92030965	92040965	chr2B	91858969	91868969
chr2B	78330156	78340156	chr2B	78210352	78220352
chr2B	54411426	54421426	chr2B	53230206	53240206
chr2B	112259031	112269031	chr2B	110779030	110789030
chr2B	70192030	70202030	chr2B	69079965	69089965
chr2B	90098765	90108765	chr2B	88990653	89000653
chr2B	23458268	23468268	chr2B	22128123	22138123
chr2B	16370470	16380470	chr2B	15110925	15120925
chr2B	46619723	46629723	chr2B	45209929	45219929
chr2B	107008053	107018053	chr2B	106929363	106939363
chr2B	23471665	23481665	chr2B	22211592	22221592
chr2B	46539277	46549277	chr2B	45239580	45249580
chr2B	39311374	39321374	chr2B	39097133	39107133
chr2B	9928267	9938267	chr2B	8648940	8658940
chr2B	79478179	79488179	chr2B	79389877	79399877
chr2B	40979583	40989583	chr2B	39900268	39910268
chr2B	104700892	104710892	chr2B	103488776	103498776
chr2B	66260833	66270833	chr2B	65971048	65981048
chr2B	80588856	80598856	chr2B	80581003	80591003
chr2B	35441388	35451388	chr2B	34220287	34230287
chr2B	103320274	103330274	chr2B	101979842	101989842
chr2B	7679409	7689409	chr2B	7600345	7610345
chr2B	109450507	109460507	chr2B	109307598	109317598
chr2B	118300828	118310828	chr2B	117249481	117259481
chr2B	130390047	130400047	chr2B	130290236	130300236
chr2B	129237519	129247519	chr2B	129230738	129240738
chr2B	59567108	59577108	chr2B	59449875	59459875
chr2B	2040727	2050727	chr2B	1577961	1587961
chr2B	23430431	23440431	chr2B	22191085	22201085
chr2B	87338457	87348457	chr2B	87331055	87341055
chr2B	16302130	16312130	chr2B	15569202	15579202
chr2B	122058807	122068807	chr2B	122040289	122050289
chr2B	108749765	108759765	chr2B	107469305	107479305
chr2B	101289680	101299680	chr2B	99830767	99840767
chr2B	51268832	51278832	chr2B	50147515	50157515
chr2B	54519933	54529933	chr2B	53350867	53360867
chr2B	54311089	54321089	chr2B	53221462	53231462
chr2B	118129572	118139572	chr2B	116898971	116908971
chr2B	35137876	35147876	chr2B	33800032	33810032
chr2B	47019081	47029081	chr2B	45961203	45971203
chr2B	90802070	90812070	chr2B	90639744	90649744
chr2B	35839713	35849713	chr2B	34511095	34521095
chr2B	49729455	49739455	chr2B	49549086	49559086
chr2B	91410382	91420382	chr2B	91319487	91329487
chr2B	126568918	126578918	chr2B	126410769	126420769
chr2B	88192121	88202121	chr2B	88130164	88140164
chr2B	120949291	120959291	chr2B	120930906	120940906
chr2B	31829749	31839749	chr2B	30619201	30629201
chr2B	94452988	94462988	chr2B	93220017	93230017
chr2B	109260230	109270230	chr2B	109229772	109239772
chr2B	92299593	92309593	chr2B	92280400	92290400
chr2B	112459664	112469664	chr2B	111130300	111140300
chr2B	131562447	131572447	chr2B	131379586	131389586
chr2B	74709528	74719528	chr2B	73639750	73649750
chr2B	9808803	9818803	chr2B	8709835	8719835
chr2B	31098059	31108059	chr2B	29921006	29931006
chr2B	115609480	115619480	chr2B	115293100	115303100
chr2B	92358892	92368892	chr2B	92349575	92359575
chr2B	16810210	16820210	chr2B	16760115	16770115
chr2B	76971114	76981114	chr2B	76008871	76018871
chr2B	103759708	103769708	chr2B	102447825	102457825
chr2B	6740175	6750175	chr2B	6618673	6628673
chr2B	14469752	14479752	chr2B	14429923	14439923
chr2B	40690116	40700116	chr2B	39527200	39537200
chr2B	62610910	62620910	chr2B	62590365	62600365
chr2B	25181105	25191105	chr2B	24632882	24642882
chr2B	41030711	41040711	chr2B	39951789	39961789
chr2B	53221208	53231208	chr2B	52999659	53009659
chr2B	31351946	31361946	chr2B	29879054	29889054
chr2B	29861317	29871317	chr2B	28699319	28709319
chr2B	105578091	105588091	chr2B	104188938	104198938
chr2B	71729847	71739847	chr2B	70459035	70469035
chr2B	107320867	107330867	chr2B	107159445	107169445
chr2B	98699823	98709823	chr2B	98600488	98610488
chr2B	86277913	86287913	chr2B	85900547	85910547
chr2B	72759625	72769625	chr2B	72650254	72660254
chr2B	17651511	17661511	chr2B	16789355	16799355
chr2B	11013474	11023474	chr2B	10468826	10478826
chr2B	120039404	120049404	chr2B	119088716	119098716
chr2B	112310461	112320461	chr2B	111200223	111210223
chr2B	100221551	100231551	chr2B	99019835	99029835
chr2B	3659644	3669644	chr2B	3491047	3501047
chr2B	84769683	84779683	chr2B	84750103	84760103
chr2B	113318634	113328634	chr2B	112152972	112162972
chr2B	77280309	77290309	chr2B	76059272	76069272
chr2B	39679755	39689755	chr2B	39518845	39528845
chr2B	96290670	96300670	chr2B	95710263	95720263
chr2B	97490288	97500288	chr2B	97430412	97440412
chr2B	123088936	123098936	chr2B	123020043	123030043
chr2B	105510202	105520202	chr2B	104191251	104201251
chr2B	14978999	14988999	chr2B	14900480	14910480
chr2B	100338569	100348569	chr2B	99170805	99180805
chr2B	58070976	58080976	chr2B	56619416	56629416
chr2B	122869176	122879176	chr2B	122860389	122870389
chr2B	54388612	54398612	chr2B	53310883	53320883
chr2B	27200080	27210080	chr2B	26613337	26623337
chr2B	108788788	108798788	chr2B	107449535	107459535
chr2B	51056962	51066962	chr2B	50710050	50720050
chr2B	99987206	99997206	chr2B	99288409	99298409
chr2B	88789170	88799170	chr2B	88410723	88420723
chr2B	37371402	37381402	chr2B	36772608	36782608
chr2B	91399577	91409577	chr2B	91320026	91330026
chr2B	108789881	108799881	chr2B	107489565	107499565
chr2B	91949947	91959947	chr2B	91889792	91899792
chr2B	106098276	106108276	chr2B	105199059	105209059
chr2B	96229148	96239148	chr2B	96129148	96139148
chr2B	126180820	126190820	chr2B	125939466	125949466
chr2B	23410331	23420331	chr2B	22310701	22320701
chr2B	105208292	105218292	chr2B	103839262	103849262
chr2B	109969785	109979785	chr2B	109929487	109939487
chr2B	37950562	37960562	chr2B	36529509	36539509
chr2B	72091394	72101394	chr2B	70828358	70838358
chr2B	74840214	74850214	chr2B	73749423	73759423
chr2B	100299234	100309234	chr2B	99132327	99142327
chr2B	118098213	118108213	chr2B	116709657	116719657
chr2B	77028940	77038940	chr2B	75769123	75779123
chr2B	100209746	100219746	chr2B	99119164	99129164
chr2B	131989924	131999924	chr2B	131929464	131939464
chr2B	110169248	110179248	chr2B	110140361	110150361
chr2B	71650224	71660224	chr2B	70479523	70489523
chr2B	46847336	46857336	chr2B	45979578	45989578
chr2B	88628734	88638734	chr2B	88411644	88421644
chr2B	85828838	85838838	chr2B	84700681	84710681
chr2B	122461049	122471049	chr2B	122329274	122339274
chr2B	34641418	34651418	chr2B	33520848	33530848
chr2B	98171539	98181539	chr2B	97621317	97631317
chr2B	96850040	96860040	chr2B	96769898	96779898
chr2B	105298566	105308566	chr2B	104288247	104298247
chr2B	132340492	132350492	chr2B	132289672	132299672
chr2B	9246946	9256946	chr2B	8799348	8809348
chr2B	46569592	46579592	chr2B	45239604	45249604
chr2B	3369602	3379602	chr2B	2339563	2349563
chr2B	88279692	88289692	chr2B	88130471	88140471
chr2B	96120098	96130098	chr2B	94911912	94921912
chr2B	16379501	16389501	chr2B	15301955	15311955
chr2B	46773037	46783037	chr2B	46007944	46017944
chr2B	108940774	108950774	chr2B	107549360	107559360
chr2B	64778727	64788727	chr2B	63209528	63219528
chr2B	40879895	40889895	chr2B	39349979	39359979
chr2B	98711560	98721560	chr2B	98441874	98451874
chr2B	62929317	62939317	chr2B	62850958	62860958
chr2B	11730158	11740158	chr2B	10471588	10481588
chr2B	108630199	108640199	chr2B	107300663	107310663
chr2B	61600201	61610201	chr2B	61410071	61420071
chr2B	51040925	51050925	chr2B	50240561	50250561
chr2B	96918893	96928893	chr2B	96910471	96920471
chr2B	109460196	109470196	chr2B	109339308	109349308
chr2B	96341105	96351105	chr2B	94940969	94950969
chr2B	47080350	47090350	chr2B	45889661	45899661
chr2B	73288874	73298874	chr2B	73269756	73279756
chr2B	37975352	37985352	chr2B	37758867	37768867
chr2B	54578647	54588647	chr2B	53047460	53057460
chr2B	99932777	99942777	chr2B	99659318	99669318
chr2B	90400657	90410657	chr2B	88890244	88900244
chr2B	86269139	86279139	chr2B	86249824	86259824
chr2B	120130877	120140877	chr2B	120040060	120050060
chr2B	117968794	117978794	chr2B	116721510	116731510
chr2B	49238310	49248310	chr2B	49230232	49240232
chr2B	31890004	31900004	chr2B	30631188	30641188
chr2B	71970316	71980316	chr2B	71471571	71481571
chr2B	103208381	103218381	chr2B	101960470	101970470
chr2B	35088769	35098769	chr2B	33608892	33618892
chr2B	112071944	112081944	chr2B	110780931	110790931
chr2B	105651359	105661359	chr2B	104040102	104050102
chr2B	47037742	47047742	chr2B	47030190	47040190
chr2B	31647140	31657140	chr2B	30940713	30950713
chr2B	105479972	105489972	chr2B	104079077	104089077
chr2B	59027600	59037600	chr2B	58940545	58950545
chr2B	108519770	108529770	chr2B	108052725	108062725
chr2B	88809276	88819276	chr2B	87640318	87650318
chr2B	71719447	71729447	chr2B	70482105	70492105
chr2B	6979008	6989008	chr2B	6970472	6980472
chr2B	23480161	23490161	chr2B	22301290	22311290
chr2B	28450140	28460140	chr2B	27288255	27298255
chr2B	108800048	108810048	chr2B	108750303	108760303
chr2B	29640147	29650147	chr2B	28691017	28701017
chr2B	54099306	54109306	chr2B	53220999	53230999
chr2B	41220668	41230668	chr2B	41061081	41071081
chr2B	4242784	4252784	chr2B	3860020	3870020
chr2B	46840625	46850625	chr2B	45558365	45568365
chr2B	123569606	123579606	chr2B	123511389	123521389
chr2B	92889360	92899360	chr2B	92819935	92829935
chr2B	34771212	34781212	chr2B	33459116	33469116
chr2B	61650091	61660091	chr2B	61569546	61579546
chr2B	63189701	63199701	chr2B	63080409	63090409
chr2B	37898182	37908182	chr2B	36599761	36609761
chr2B	105457228	105467228	chr2B	103979075	103989075
chr2B	93059754	93069754	chr2B	92939793	92949793
chr2B	113450364	113460364	chr2B	113319930	113329930
chr2B	120169454	120179454	chr2B	119721265	119731265
chr2B	108928798	108938798	chr2B	108910062	108920062
chr2B	112200625	112210625	chr2B	110980742	110990742
chr2B	126989761	126999761	chr2B	126919681	126929681
chr2B	12819515	12829515	chr2B	11849902	11859902
chr2B	73078910	73088910	chr2B	72810451	72820451
chr2B	36310291	36320291	chr2B	35200634	35210634
chr2B	96030180	96040180	chr2B	94899061	94909061
chr2B	5621211	5631211	chr2B	5489336	5499336
chr2B	61609654	61619654	chr2B	61398948	61408948
chr2B	2001249	2011249	chr2B	1009661	1019661
chr2B	100028309	100038309	chr2B	99318189	99328189
chr2B	15070442	15080442	chr2B	14931552	14941552
chr2B	6839672	6849672	chr2B	6830945	6840945
chr2B	46330181	46340181	chr2B	45198663	45208663
chr2B	76360057	76370057	chr2B	75761714	75771714
chr2B	34490712	34500712	chr2B	33702341	33712341
chr2B	96430937	96440937	chr2B	95189013	95199013
chr2B	36092303	36102303	chr2B	34512172	34522172
chr2B	51212657	51222657	chr2B	50090152	50100152
chr2B	34870300	34880300	chr2B	33400340	33410340
chr2B	96580193	96590193	chr2B	96499665	96509665
chr2B	3560946	3570946	chr2B	2368221	2378221
chr2B	69239434	69249434	chr2B	69100235	69110235
chr2B	52349387	52359387	chr2B	52290920	52300920
chr2B	46070097	46080097	chr2B	45248575	45258575
chr2B	115490157	115500157	chr2B	115441773	115451773
chr2B	4361086	4371086	chr2B	4269990	4279990
chr2B	98190665	98200665	chr2B	97532798	97542798
chr2B	5738430	5748430	chr2B	5469335	5479335
chr2B	69321950	69331950	chr2B	69130328	69140328
chr2B	72280035	72290035	chr2B	72149899	72159899
chr2B	35661110	35671110	chr2B	34467945	34477945
chr2B	121539449	121549449	chr2B	121299138	121309138
chr2B	122139756	122149756	chr2B	122029953	122039953
chr2B	101740753	101750753	chr2B	101470649	101480649
chr2B	73091764	73101764	chr2B	72583187	72593187
chr2B	66009549	66019549	chr2B	65630615	65640615
chr2B	106909970	106919970	chr2B	106870748	106880748
chr2B	9632696	9642696	chr2B	8598974	8608974
chr2B	14799174	14809174	chr2B	14790959	14800959
chr2B	122519596	122529596	chr2B	122360361	122370361
chr2B	7619814	7629814	chr2B	7589170	7599170
chr2B	62860193	62870193	chr2B	62801388	62811388
chr2B	49780	59780	chr2B	30545	40545
chr2B	90870190	90880190	chr2B	90649339	90659339
chr2B	52189080	52199080	chr2B	52079329	52089329
chr2B	9339370	9349370	chr2B	8978073	8988073
chr2B	54470549	54480549	chr2B	53049841	53059841
chr2B	91668408	91678408	chr2B	91652274	91662274
chr2B	83460656	83470656	chr2B	82380492	82390492
chr2B	130399930	130409930	chr2B	130279239	130289239
chr2B	73210262	73220262	chr2B	72591615	72601615
chr2B	71869160	71879160	chr2B	70487586	70497586
chr2B	54278157	54288157	chr2B	53291967	53301967
chr2B	14629674	14639674	chr2B	14611003	14621003
chr2B	61940427	61950427	chr2B	61828004	61838004
chr2B	57110747	57120747	chr2B	56629026	56639026
chr2B	34729322	34739322	chr2B	33299572	33309572
chr2B	23559340	23569340	chr2B	22359766	22369766
chr2B	65250642	65260642	chr2B	65241202	65251202
chr2B	79710179	79720179	chr2B	78490847	78500847
chr2B	34821201	34831201	chr2B	33459455	33469455
chr2B	54700863	54710863	chr2B	53332212	53342212
chr2B	40388519	40398519	chr2B	39433090	39443090
chr2B	131569557	131579557	chr2B	131419606	131429606
chr2B	96929549	96939549	chr2B	96890660	96900660
chr2B	17139097	17149097	chr2B	17030415	17040415
chr2B	103230332	103240332	chr2B	101859901	101869901
chr2B	121689076	121699076	chr2B	121250334	121260334
chr2B	96127965	96137965	chr2B	94828425	94838425
chr2B	23339715	23349715	chr2B	22172175	22182175
chr2B	76970624	76980624	chr2B	75900046	75910046
chr2B	4231041	4241041	chr2B	3969008	3979008
chr2B	53969657	53979657	chr2B	53578177	53588177
chr2B	7740666	7750666	chr2B	7530350	7540350
chr2B	120681145	120691145	chr2B	120469769	120479769
chr2B	112008015	112018015	chr2B	110761262	110771262
chr2B	31691539	31701539	chr2B	30777521	30787521
chr2B	36420788	36430788	chr2B	35340234	35350234
chr2B	96321400	96331400	chr2B	94990991	95000991
chr2B	55813512	55823512	chr2B	55068068	55078068
chr2B	131519466	131529466	chr2B	131341158	131351158
chr2B	94450305	94460305	chr2B	94169141	94179141
chr2B	60699158	60709158	chr2B	60679932	60689932
chr2B	117009966	117019966	chr2B	116019868	116029868
chr2B	54489299	54499299	chr2B	53320435	53330435
chr2B	105921187	105931187	chr2B	104659204	104669204
chr2B	27939178	27949178	chr2B	27910126	27920126
chr2B	3851596	3861596	chr2B	2882155	2892155
chr2B	61369560	61379560	chr2B	61301140	61311140
chr2B	48752698	48762698	chr2B	47950164	47960164
chr2B	112210952	112220952	chr2B	110901296	110911296
chr2B	51171006	51181006	chr2B	49839223	49849223
chr2B	77109483	77119483	chr2B	76089966	76099966
chr2B	73390639	73400639	chr2B	73220543	73230543
chr2B	70098227	70108227	chr2B	69860314	69870314
chr2B	58429949	58439949	chr2B	57587565	57597565
chr2B	6740462	6750462	chr2B	6651186	6661186
chr2B	79298842	79308842	chr2B	79179212	79189212
chr2B	108610516	108620516	chr2B	107330199	107340199
chr2B	47880800	47890800	chr2B	47670694	47680694
chr2B	8109940	8119940	chr2B	8090510	8100510
chr2B	108869855	108879855	chr2B	107429126	107439126
chr2B	77859220	77869220	chr2B	77560916	77570916
chr2B	83440216	83450216	chr2B	82360936	82370936
chr2B	58399301	58409301	chr2B	58290492	58300492
chr2B	112371531	112381531	chr2B	111309070	111319070
chr2B	60110194	60120194	chr2B	60040671	60050671
chr2B	61239688	61249688	chr2B	61213002	61223002
chr2B	13919528	13929528	chr2B	13870991	13880991
chr2B	90159111	90169111	chr2B	90136647	90146647
chr2B	66700654	66710654	chr2B	66516954	66526954
chr2B	112610326	112620326	chr2B	111430426	111440426
chr2B	118118810	118128810	chr2B	116969907	116979907
chr2B	40088744	40098744	chr2B	39541466	39551466
chr2B	34900227	34910227	chr2B	33581102	33591102
chr2B	66409468	66419468	chr2B	64919871	64929871
chr2B	7710173	7720173	chr2B	7561229	7571229
chr2B	132619231	132629231	chr2B	132431206	132441206
chr2B	118759726	118769726	chr2B	118670690	118680690
chr2B	41078437	41088437	chr2B	39780526	39790526
chr2B	7210806	7220806	chr2B	7139636	7149636
chr2B	3901245	3911245	chr2B	2500146	2510146
chr2B	9370267	9380267	chr2B	8279969	8289969
chr2B	56610327	56620327	chr2B	56398783	56408783
chr2B	117959517	117969517	chr2B	117860114	117870114
chr2B	114129760	114139760	chr2B	114019284	114029284
chr2B	96939216	96949216	chr2B	96930411	96940411
chr2B	25999739	26009739	chr2B	25700020	25710020
chr2B	36059535	36069535	chr2B	34762351	34772351
chr2B	123859662	123869662	chr2B	123840498	123850498
chr2B	9751525	9761525	chr2B	8890662	8900662
chr2B	112842692	112852692	chr2B	111740662	111750662
chr2B	117979759	117989759	chr2B	116817910	116827910
chr2B	93089487	93099487	chr2B	93030660	93040660
chr2B	13178647	13188647	chr2B	12179121	12189121
chr2B	132269904	132279904	chr2B	132079703	132089703
chr2B	31748511	31758511	chr2B	30560137	30570137
chr2B	63620804	63630804	chr2B	63569801	63579801
chr2B	56328767	56338767	chr2B	56320140	56330140
chr2B	71810483	71820483	chr2B	70528153	70538153
chr2B	96428799	96438799	chr2B	94999066	95009066
chr2B	36418972	36428972	chr2B	35209312	35219312
chr2B	123840064	123850064	chr2B	123669426	123679426
chr2B	54680973	54690973	chr2B	54650713	54660713
chr2B	80639764	80649764	chr2B	80540717	80550717
chr2B	16196185	16206185	chr2B	15329954	15339954
chr2B	110209181	110219181	chr2B	110199783	110209783
chr2B	81540637	81550637	chr2B	81509622	81519622
chr2B	131299210	131309210	chr2B	131169912	131179912
chr2B	108780579	108790579	chr2B	107579177	107589177
chr2B	28260320	28270320	chr2B	27600277	27610277
chr2B	108639875	108649875	chr2B	107411160	107421160
chr2B	34690505	34700505	chr2B	33319834	33329834
chr2B	76569094	76579094	chr2B	75419423	75429423
chr2B	112862005	112872005	chr2B	111690391	111700391
chr2B	112719040	112729040	chr2B	111652376	111662376
chr2B	55720122	55730122	chr2B	55530428	55540428
chr2B	105329666	105339666	chr2B	103989854	103999854
chr2B	46409084	46419084	chr2B	45281872	45291872
chr2B	100067650	100077650	chr2B	99281027	99291027
chr2B	88339978	88349978	chr2B	88229356	88239356
chr2B	35493447	35503447	chr2B	34259516	34269516
chr2B	76909576	76919576	chr2B	75680968	75690968
chr2B	98831822	98841822	chr2B	98489677	98499677
chr2B	113529210	113539210	chr2B	113520581	113530581
chr2B	36428760	36438760	chr2B	35340934	35350934
chr2B	111956257	111966257	chr2B	110991304	111001304
chr2B	102769663	102779663	chr2B	102760846	102770846
chr2B	93089273	93099273	chr2B	93023901	93033901
chr2B	112190764	112200764	chr2B	110907777	110917777
chr2B	98990647	99000647	chr2B	98863533	98873533
chr2B	81218985	81228985	chr2B	81199524	81209524
chr2B	122290383	122300383	chr2B	122178449	122188449
chr2B	71411941	71421941	chr2B	70939712	70949712
chr2B	41009611	41019611	chr2B	39859032	39869032
chr2B	56509854	56519854	chr2B	56501764	56511764
chr2B	39292723	39302723	chr2B	38839426	38849426
chr2B	47881821	47891821	chr2B	47661394	47671394
chr2B	71421209	71431209	chr2B	71369907	71379907
chr2B	47071504	47081504	chr2B	45829226	45839226
chr2B	36600187	36610187	chr2B	34978206	34988206
chr2B	95899984	95909984	chr2B	94660844	94670844
chr2B	9999360	10009360	chr2B	8992051	9002051
chr2B	87259434	87269434	chr2B	87251206	87261206
chr2B	37577779	37587779	chr2B	36951828	36961828
chr2B	60109818	60119818	chr2B	60069927	60079927
chr2B	117989519	117999519	chr2B	116870355	116880355
chr2B	83449765	83459765	chr2B	82149782	82159782
chr2B	123350932	123360932	chr2B	123040420	123050420
chr2B	113370020	113380020	chr2B	113261761	113271761
chr2B	117900075	117910075	chr2B	116808219	116818219
chr2B	52011579	52021579	chr2B	51769665	51779665
chr2B	45939137	45949137	chr2B	45661249	45671249
chr2B	4209075	4219075	chr2B	3119511	3129511
chr2B	53028898	53038898	chr2B	52542364	52552364
chr2B	120958916	120968916	chr2B	120909753	120919753
chr2B	31680846	31690846	chr2B	30409381	30419381
chr2B	13270702	13280702	chr2B	12890931	12900931
chr2B	74509388	74519388	chr2B	73649696	73659696
chr2B	111969342	111979342	chr2B	110829782	110839782
chr2B	53219849	53229849	chr2B	53089209	53099209
chr2B	112729080	112739080	chr2B	111600110	111610110
chr2B	65819579	65829579	chr2B	65710263	65720263
chr2B	7430513	7440513	chr2B	7379842	7389842
chr2B	67619928	67629928	chr2B	67579651	67589651
chr2B	129299731	129309731	chr2B	129230480	129240480
chr2B	108571560	108581560	chr2B	107630870	107640870
chr2B	5709503	5719503	chr2B	5630638	5640638
chr2B	112888413	112898413	chr2B	111781056	111791056
chr2B	25929267	25939267	chr2B	25922421	25932421
chr2B	14179832	14189832	chr2B	14090198	14100198
chr2B	28049169	28059169	chr2B	27579665	27589665
chr2B	122440249	122450249	chr2B	122328735	122338735
chr2B	23428664	23438664	chr2B	23091028	23101028
chr2B	31232061	31242061	chr2B	30050099	30060099
chr2B	122460325	122470325	chr2B	122389789	122399789
chr2B	74899309	74909309	chr2B	73670031	73680031
chr2B	100631932	100641932	chr2B	99339667	99349667
chr2B	92010593	92020593	chr2B	91829079	91839079
chr2B	34420676	34430676	chr2B	33210068	33220068
chr2B	2568421	2578421	chr2B	1120324	1130324
chr2B	121710574	121720574	chr2B	121040792	121050792
chr2B	71691902	71701902	chr2B	70561119	70571119
chr2B	44716810	44726810	chr2B	44360762	44370762
chr2B	132548488	132558488	chr2B	132530509	132540509
chr2B	121968937	121978937	chr2B	121959552	121969552
chr2B	112568560	112578560	chr2B	111280576	111290576
chr2B	123740565	123750565	chr2B	123709356	123719356
chr2B	24958866	24968866	chr2B	24940893	24950893
chr2B	81858926	81868926	chr2B	81791185	81801185
chr2B	88029036	88039036	chr2B	88010237	88020237
chr2B	34731126	34741126	chr2B	33500958	33510958
chr2B	108900386	108910386	chr2B	107491269	107501269
chr2B	95919722	95929722	chr2B	94838231	94848231
chr2B	112040769	112050769	chr2B	110840438	110850438
chr2B	36131059	36141059	chr2B	34889207	34899207
chr2B	66128326	66138326	chr2B	65699946	65709946
chr2B	107281070	107291070	chr2B	107200510	107210510
chr2B	79799510	79809510	chr2B	79700275	79710275
chr2B	106087549	106097549	chr2B	105459842	105469842
chr2B	98157466	98167466	chr2B	98050204	98060204
chr2B	48752378	48762378	chr2B	48198003	48208003
chr2B	82789689	82799689	chr2B	82780966	82790966
chr2B	126819844	126829844	chr2B	126810376	126820376
chr2B	41049874	41059874	chr2B	39781970	39791970
chr2B	105159693	105169693	chr2B	104110132	104120132
chr2B	31520585	31530585	chr2B	30088719	30098719
chr2B	82259607	82269607	chr2B	82110491	82120491
chr2B	97960367	97970367	chr2B	97529972	97539972
chr2B	7989069	7999069	chr2B	7980468	7990468
chr2B	100180946	100190946	chr2B	99179298	99189298
chr2B	23599165	23609165	chr2B	23591013	23601013
chr2B	40690380	40700380	chr2B	39401523	39411523
chr2B	10330759	10340759	chr2B	9073150	9083150
chr2B	131538889	131548889	chr2B	131379751	131389751
chr2B	79327932	79337932	chr2B	78111130	78121130
chr2B	40921357	40931357	chr2B	39719789	39729789
chr2B	109069907	109079907	chr2B	108998366	109008366
chr2B	112870505	112880505	chr2B	111668521	111678521
chr2B	124079281	124089281	chr2B	124069462	124079462
chr2B	48639400	48649400	chr2B	48620185	48630185
chr2B	112618970	112628970	chr2B	111439795	111449795
chr2B	76900448	76910448	chr2B	75700228	75710228
chr2B	100069944	100079944	chr2B	99209257	99219257
chr2B	118020719	118030719	chr2B	117839690	117849690
chr2B	41930631	41940631	chr2B	41830459	41840459
chr2B	105879463	105889463	chr2B	104638818	104648818
chr2B	41090842	41100842	chr2B	39840378	39850378
chr2B	112248951	112258951	chr2B	111929409	111939409
chr2B	46379437	46389437	chr2B	46318673	46328673
chr2B	129948841	129958841	chr2B	129740029	129750029
chr2B	103368807	103378807	chr2B	102218544	102228544
chr2B	88050606	88060606	chr2B	87960592	87970592
chr2B	79231427	79241427	chr2B	77799408	77809408
chr2B	76680053	76690053	chr2B	75722580	75732580
chr2B	86579769	86589769	chr2B	86529449	86539449
chr2B	42508941	42518941	chr2B	42471261	42481261
chr2B	92189360	92199360	chr2B	91912714	91922714
chr2B	88049496	88059496	chr2B	88040515	88050515
chr2B	79892697	79902697	chr2B	79050342	79060342
chr2B	76958494	76968494	chr2B	75980229	75990229
chr2B	67150444	67160444	chr2B	67131040	67141040
chr2B	40369197	40379197	chr2B	38961399	38971399
chr2B	100351304	100361304	chr2B	99140674	99150674
chr2B	27780440	27790440	chr2B	26520390	26530390
chr2B	36419766	36429766	chr2B	35532443	35542443
chr2B	109690572	109700572	chr2B	109648760	109658760
chr2B	90029616	90039616	chr2B	88949521	88959521
chr2B	74669082	74679082	chr2B	73638534	73648534
chr2B	61090401	61100401	chr2B	61050650	61060650
chr2B	8509538	8519538	chr2B	8279147	8289147
chr2B	2469258	2479258	chr2B	1119926	1129926
chr2B	36009481	36019481	chr2B	34628607	34638607
chr2B	54592059	54602059	chr2B	53901890	53911890
chr2B	34379408	34389408	chr2B	33060016	33070016
chr2B	130489545	130499545	chr2B	130339605	130349605
chr2B	49730116	49740116	chr2B	49710406	49720406
chr2B	58607643	58617643	chr2B	57069267	57079267
chr2B	109519923	109529923	chr2B	109499943	109509943
chr2B	72697426	72707426	chr2B	72691472	72701472
chr2B	100148429	100158429	chr2B	99131805	99141805
chr2B	78536663	78546663	chr2B	78359767	78369767
chr2B	60350001	60360001	chr2B	60171489	60181489
chr2B	69701750	69711750	chr2B	69059744	69069744
chr2B	112320642	112330642	chr2B	111058864	111068864
chr2B	98999396	99009396	chr2B	98930269	98940269
chr2B	93860870	93870870	chr2B	93532294	93542294
chr2B	129399039	129409039	chr2B	129391410	129401410
chr2B	34540358	34550358	chr2B	33440944	33450944
chr2B	79371666	79381666	chr2B	78108910	78118910
chr2B	70148037	70158037	chr2B	69068902	69078902
chr2B	112730103	112740103	chr2B	111728394	111738394
chr2B	49159546	49169546	chr2B	49021623	49031623
chr2B	24300104	24310104	chr2B	24209773	24219773
chr2B	59980549	59990549	chr2B	59799945	59809945
chr2B	119639709	119649709	chr2B	119043237	119053237
chr2B	28458897	28468897	chr2B	27580269	27590269
chr2B	28483133	28493133	chr2B	27580903	27590903
chr2B	74319865	74329865	chr2B	73727903	73737903
chr2B	59869473	59879473	chr2B	59860503	59870503
chr2B	58230689	58240689	chr2B	57624235	57634235
chr2B	17682595	17692595	chr2B	16549218	16559218
chr2B	40819806	40829806	chr2B	39372357	39382357
chr2B	15840495	15850495	chr2B	15215648	15225648
chr2B	27520775	27530775	chr2B	26613026	26623026
chr2B	57118616	57128616	chr2B	56649591	56659591
chr2B	48753416	48763416	chr2B	48221122	48231122
chr2B	100092538	100102538	chr2B	99692575	99702575
chr2B	66759392	66769392	chr2B	66569236	66579236
chr2B	96909616	96919616	chr2B	96881187	96891187
chr2B	76819583	76829583	chr2B	76028980	76038980
chr2B	76816973	76826973	chr2B	76150689	76160689
chr2B	103389700	103399700	chr2B	102846685	102856685
chr2B	81959329	81969329	chr2B	81791493	81801493
chr2B	85542111	85552111	chr2B	84220631	84230631
chr2B	100630593	100640593	chr2B	99368646	99378646
chr2B	28488098	28498098	chr2B	27590934	27600934
chr2B	100282271	100292271	chr2B	99168884	99178884
chr2B	76939100	76949100	chr2B	76053230	76063230
chr2B	57571565	57581565	chr2B	56628085	56638085
chr2B	92959703	92969703	chr2B	92909658	92919658
chr2B	32699206	32709206	chr2B	32368155	32378155
chr2B	28388752	28398752	chr2B	27599781	27609781
chr2B	28428858	28438858	chr2B	27600716	27610716
chr2B	28521233	28531233	chr2B	27601510	27611510
chr2B	28560897	28570897	chr2B	27600942	27610942
chr2B	34470999	34480999	chr2B	33263945	33273945
chr2B	3828044	3838044	chr2B	2631343	2641343
chr2B	51009060	51019060	chr2B	50174353	50184353
chr2B	51049421	51059421	chr2B	50173736	50183736
chr2B	51070484	51080484	chr2B	50173439	50183439
chr2B	51160660	51170660	chr2B	50172908	50182908
chr2B	51281426	51291426	chr2B	50172681	50182681
chr2B	95552011	95562011	chr2B	94756298	94766298
chr2B	96441041	96451041	chr2B	94756061	94766061
chr2B	107511042	107521042	chr2B	107420593	107430593
chr2B	78948150	78958150	chr2B	78022147	78032147
chr2B	117802075	117812075	chr2B	116861612	116871612
chr2B	70096188	70106188	chr2B	69029999	69039999
chr2B	70099552	70109552	chr2B	69128551	69138551
chr2B	70096782	70106782	chr2B	69170347	69180347
chr2B	122740795	122750795	chr2B	122710059	122720059
chr2B	76458410	76468410	chr2B	75650986	75660986
chr2B	50818197	50828197	chr2B	50188241	50198241
chr2B	12690972	12700972	chr2B	12508993	12518993
chr2B	123608620	123618620	chr2B	123500004	123510004
chr2B	3471308	3481308	chr2B	2419190	2429190
chr2B	54571130	54581130	chr2B	53156233	53166233
chr2B	105059033	105069033	chr2B	103683767	103693767
chr2B	40900168	40910168	chr2B	39627186	39637186
chr2B	51070712	51080712	chr2B	50197207	50207207
chr2B	51160733	51170733	chr2B	50199037	50209037
chr2B	51240069	51250069	chr2B	50200492	50210492
chr2B	41105838	41115838	chr2B	40471188	40481188
chr2B	100543401	100553401	chr2B	99137920	99147920
chr2B	100543605	100553605	chr2B	99151290	99161290
chr2B	104478264	104488264	chr2B	104070254	104080254
chr2B	102847715	102857715	chr2B	101971039	101981039
chr2B	23320782	23330782	chr2B	22136357	22146357
chr2B	28570291	28580291	chr2B	27609542	27619542
chr2B	100091907	100101907	chr2B	99030143	99040143
chr2B	100092876	100102876	chr2B	99177436	99187436
chr2B	104999014	105009014	chr2B	104150088	104160088
chr2B	105240213	105250213	chr2B	104149659	104159659
chr2B	84957657	84967657	chr2B	84263595	84273595
chr2B	108870167	108880167	chr2B	107570910	107580910
chr2B	105117368	105127368	chr2B	104171527	104181527
chr2B	37534114	37544114	chr2B	36500071	36510071
chr2B	37532486	37542486	chr2B	36508077	36518077
chr2B	74381365	74391365	chr2B	73652214	73662214
chr2B	60173011	60183011	chr2B	59567856	59577856
chr2B	37600446	37610446	chr2B	36538592	36548592
chr2B	16411573	16421573	chr2B	14940955	14950955
chr2B	16410834	16420834	chr2B	15208553	15218553
chr2B	16409610	16419610	chr2B	15287976	15297976
chr2B	16410172	16420172	chr2B	15382182	15392182
chr2B	16410071	16420071	chr2B	15451519	15461519
chr2B	3249681	3259681	chr2B	2378252	2388252
chr2B	61660246	61670246	chr2B	61561047	61571047
chr2B	23378869	23388869	chr2B	22071805	22081805
chr2B	76742911	76752911	chr2B	75851252	75861252
chr2B	27498363	27508363	chr2B	26350285	26360285
chr2B	51057045	51067045	chr2B	49950581	49960581
chr2B	112460345	112470345	chr2B	110979330	110989330
chr2B	4239799	4249799	chr2B	3260236	3270236
chr2B	16508252	16518252	chr2B	14719204	14729204
chr2B	16510618	16520618	chr2B	15288547	15298547
chr2B	66399103	66409103	chr2B	65003574	65013574
chr2B	74830803	74840803	chr2B	73841013	73851013
chr2B	90229444	90239444	chr2B	89408138	89418138
chr2B	46996562	47006562	chr2B	45843266	45853266
chr2B	54250925	54260925	chr2B	53270678	53280678
chr2B	54248455	54258455	chr2B	53498481	53508481
chr2B	23260345	23270345	chr2B	22151397	22161397
chr2B	23438360	23448360	chr2B	22152354	22162354
chr2B	23620411	23630411	chr2B	22152425	22162425
chr2B	36037903	36047903	chr2B	34540770	34550770
chr2B	28500507	28510507	chr2B	27499722	27509722
chr2B	28498106	28508106	chr2B	27560812	27570812
chr2B	36990108	37000108	chr2B	36151087	36161087
chr2B	46961382	46971382	chr2B	45949356	45959356
chr2B	47071137	47081137	chr2B	45948248	45958248
chr2B	95876440	95886440	chr2B	94798758	94808758
chr2B	106098088	106108088	chr2B	104973382	104983382
chr2B	10087058	10097058	chr2B	8649420	8659420
chr2B	10086575	10096575	chr2B	8840281	8850281
chr2B	10087825	10097825	chr2B	9029016	9039016
chr2B	100358109	100368109	chr2B	99473319	99483319
chr2B	100721154	100731154	chr2B	99473146	99483146
chr2B	105291634	105301634	chr2B	104210616	104220616
chr2B	83423061	83433061	chr2B	82319295	82329295
chr2B	85301433	85311433	chr2B	84220862	84230862
chr2B	85301702	85311702	chr2B	84307332	84317332
chr2B	3808094	3818094	chr2B	2682006	2692006
chr2B	34890343	34900343	chr2B	33822959	33832959
chr2B	74959893	74969893	chr2B	73549882	73559882
chr2B	76901830	76911830	chr2B	74961103	74971103
chr2B	58020556	58030556	chr2B	57117761	57127761
chr2B	16328524	16338524	chr2B	15139663	15149663
chr2B	74519496	74529496	chr2B	73760389	73770389
chr2B	112900710	112910710	chr2B	111590401	111600401
chr2B	112900509	112910509	chr2B	111709895	111719895
chr2B	112901414	112911414	chr2B	111908707	111918707
chr2B	54434391	54444391	chr2B	53309919	53319919
chr2B	76980827	76990827	chr2B	75941760	75951760
chr2B	130820818	130830818	chr2B	130620881	130630881
chr2B	56078195	56088195	chr2B	55116932	55126932
chr2B	100983538	100993538	chr2B	99148033	99158033
chr2B	100981870	100991870	chr2B	99169252	99179252
chr2B	100982890	100992890	chr2B	99891773	99901773
chr2B	79187431	79197431	chr2B	77720649	77730649
chr2B	90381757	90391757	chr2B	89098949	89108949
chr2B	112400443	112410443	chr2B	111271577	111281577
chr2B	95832904	95842904	chr2B	94728471	94738471
chr2B	90153027	90163027	chr2B	88821269	88831269
chr2B	90152708	90162708	chr2B	88911698	88921698
chr2B	86159990	86169990	chr2B	85003051	85013051
chr2B	75088820	75098820	chr2B	73996943	74006943
chr2B	118081419	118091419	chr2B	116978241	116988241
chr2B	96460509	96470509	chr2B	94640741	94650741
chr2B	9871117	9881117	chr2B	8859835	8869835
chr2B	105517168	105527168	chr2B	103640181	103650181
chr2B	40652230	40662230	chr2B	39578968	39588968
chr2B	40817741	40827741	chr2B	39577415	39587415
chr2B	40830791	40840791	chr2B	39580594	39590594
chr2B	40931312	40941312	chr2B	39577658	39587658
chr2B	79861894	79871894	chr2B	78188138	78198138
chr2B	23450010	23460010	chr2B	22159908	22169908
chr2B	23448218	23458218	chr2B	22279727	22289727
chr2B	37660017	37670017	chr2B	36708188	36718188
chr2B	85501785	85511785	chr2B	84489787	84499787
chr2B	131549682	131559682	chr2B	130291963	130301963
chr2B	74881209	74891209	chr2B	73701080	73711080
chr2B	74899691	74909691	chr2B	73702095	73712095
chr2B	74919723	74929723	chr2B	73700385	73710385
chr2B	74618691	74628691	chr2B	73680674	73690674
chr2B	45118670	45128670	chr2B	43862001	43872001
chr2B	51068735	51078735	chr2B	50111100	50121100
chr2B	51110028	51120028	chr2B	50109239	50119239
chr2B	51218670	51228670	chr2B	50110138	50120138
chr2B	46829583	46839583	chr2B	45742384	45752384
chr2B	46838801	46848801	chr2B	45742807	45752807
chr2B	74799763	74809763	chr2B	73727118	73737118
chr2B	46680385	46690385	chr2B	45221282	45231282
chr2B	46678973	46688973	chr2B	45539806	45549806
chr2B	117879843	117889843	chr2B	116699212	116709212
chr2B	117977835	117987835	chr2B	116699246	116709246
chr2B	117999856	118009856	chr2B	116700396	116710396
chr2B	118231496	118241496	chr2B	116699816	116709816
chr2B	40491105	40501105	chr2B	39432962	39442962
chr2B	40599942	40609942	chr2B	39432719	39442719
chr2B	40999369	41009369	chr2B	39432399	39442399
chr2B	41051039	41061039	chr2B	39432723	39442723
chr2B	23478263	23488263	chr2B	22080107	22090107
chr2B	27528462	27538462	chr2B	26078100	26088100
chr2B	27556932	27566932	chr2B	26419524	26429524
chr2B	2304216	2314216	chr2B	1348868	1358868
chr2B	2749604	2759604	chr2B	1239940	1249940
chr2B	2750008	2760008	chr2B	1290416	1300416
chr2B	34947430	34957430	chr2B	33232430	33242430
chr2B	46710687	46720687	chr2B	45418922	45428922
chr2B	46939709	46949709	chr2B	45419407	45429407
chr2B	100511206	100521206	chr2B	99299730	99309730
chr2B	100580923	100590923	chr2B	99298275	99308275
chr2B	100720530	100730530	chr2B	99300281	99310281
chr2B	16418391	16428391	chr2B	14859319	14869319
chr2B	85768339	85778339	chr2B	84661278	84671278
chr2B	3529519	3539519	chr2B	2462302	2472302
chr2B	3658939	3668939	chr2B	2459216	2469216
chr2B	47129458	47139458	chr2B	45727692	45737692
chr2B	47078554	47088554	chr2B	45622430	45632430
chr2B	47121174	47131174	chr2B	45623181	45633181
chr2B	46891348	46901348	chr2B	45430072	45440072
chr2B	46892329	46902329	chr2B	45639687	45649687
chr2B	75980885	75990885	chr2B	75040053	75050053
chr2B	75001908	75011908	chr2B	73652204	73662204
chr2B	3299286	3309286	chr2B	2199138	2209138
chr2B	46902087	46912087	chr2B	45938161	45948161
chr2B	54367294	54377294	chr2B	53249738	53259738
chr2B	78332908	78342908	chr2B	77316879	77326879
chr2B	16139583	16149583	chr2B	14932174	14942174
chr2B	61607211	61617211	chr2B	60240278	60250278
chr2B	115130375	115140375	chr2B	115008158	115018158
chr2B	17660714	17670714	chr2B	13711043	13721043
chr2B	117818025	117828025	chr2B	116540839	116550839
chr2B	4231316	4241316	chr2B	2900337	2910337
chr2B	46237903	46247903	chr2B	45249499	45259499
chr2B	46729324	46739324	chr2B	45247804	45257804
chr2B	46771267	46781267	chr2B	45249172	45259172
chr2B	46800211	46810211	chr2B	45248181	45258181
chr2B	47069904	47079904	chr2B	45249739	45259739
chr2B	16341658	16351658	chr2B	14871075	14881075
chr2B	16340450	16350450	chr2B	15079855	15089855
chr2B	105868252	105878252	chr2B	104538465	104548465
chr2B	90081381	90091381	chr2B	88790709	88800709
chr2B	90120743	90130743	chr2B	88788955	88798955
chr2B	105329292	105339292	chr2B	104158511	104168511
chr2B	40950583	40960583	chr2B	39588507	39598507
chr2B	40990239	41000239	chr2B	39590833	39600833
chr2B	41029519	41039519	chr2B	39589767	39599767
chr2B	41039706	41049706	chr2B	39588564	39598564
chr2B	105088212	105098212	chr2B	104048156	104058156
chr2B	105089041	105099041	chr2B	104140915	104150915
chr2B	105667525	105677525	chr2B	104050706	104060706
chr2B	105820282	105830282	chr2B	104059075	104069075
chr2B	90111013	90121013	chr2B	88711008	88721008
chr2B	90107181	90117181	chr2B	88878820	88888820
chr2B	90108912	90118912	chr2B	88908907	88918907
chr2B	90106967	90116967	chr2B	88921128	88931128
chr2B	90108349	90118349	chr2B	88960235	88970235
chr2B	90109107	90119107	chr2B	88978897	88988897
chr2B	90107441	90117441	chr2B	88991103	89001103
chr2B	90107547	90117547	chr2B	89070214	89080214
chr2B	90108490	90118490	chr2B	89241181	89251181
chr2B	13960374	13970374	chr2B	13840657	13850657
chr2B	30841710	30851710	chr2B	29830165	29840165
chr2B	100307517	100317517	chr2B	99180419	99190419
chr2B	100669316	100679316	chr2B	99177910	99187910
chr2B	100688658	100698658	chr2B	99178523	99188523
chr2B	2002663	2012663	chr2B	239577	249577
chr2B	104869588	104879588	chr2B	103510235	103520235
chr2B	104562597	104572597	chr2B	103429117	103439117
chr2B	76941995	76951995	chr2B	75809629	75819629
chr2B	47036930	47046930	chr2B	45227624	45237624
chr2B	47037736	47047736	chr2B	45641855	45651855
chr2B	47038384	47048384	chr2B	45889543	45899543
chr2B	118050850	118060850	chr2B	116891499	116901499
chr2B	16498248	16508248	chr2B	15028010	15038010
chr2B	85729324	85739324	chr2B	84649126	84659126
chr2B	117907700	117917700	chr2B	116940211	116950211
chr2B	2937853	2947853	chr2B	1648670	1658670
chr2B	120490299	120500299	chr2B	119198301	119208301
chr2B	106131891	106141891	chr2B	104029267	104039267
chr2B	106129427	106139427	chr2B	104121677	104131677
chr2B	106131962	106141962	chr2B	104999327	105009327
chr2B	105417162	105427162	chr2B	104040902	104050902
chr2B	105418807	105428807	chr2B	104068356	104078356
chr2B	105418429	105428429	chr2B	104079420	104089420
chr2B	16301757	16311757	chr2B	14898989	14908989
chr2B	16300012	16310012	chr2B	14930166	14940166
chr2B	16299730	16309730	chr2B	14949897	14959897
chr2B	16299114	16309114	chr2B	15011099	15021099
chr2B	35240655	35250655	chr2B	33518989	33528989
chr2B	54589894	54599894	chr2B	53257004	53267004
chr2B	54591007	54601007	chr2B	53269938	53279938
chr2B	54591193	54601193	chr2B	53280323	53290323
chr2B	54590248	54600248	chr2B	53298190	53308190
chr2B	23510257	23520257	chr2B	22190626	22200626
chr2B	23510070	23520070	chr2B	22319857	22329857
chr2B	117950085	117960085	chr2B	116661219	116671219
chr2B	117949782	117959782	chr2B	116690346	116700346
chr2B	40627686	40637686	chr2B	39388510	39398510
chr2B	46920434	46930434	chr2B	45150824	45160824
chr2B	46919127	46929127	chr2B	45218949	45228949
chr2B	46921936	46931936	chr2B	45499470	45509470
chr2B	46920463	46930463	chr2B	45520074	45530074
chr2B	46920170	46930170	chr2B	45658504	45668504
chr2B	46917826	46927826	chr2B	45700968	45710968
chr2B	46918834	46928834	chr2B	45717793	45727793
chr2B	35158833	35168833	chr2B	33889458	33899458
chr2B	36440624	36450624	chr2B	35160349	35170349
chr2B	16488627	16498627	chr2B	14977403	14987403
chr2B	16488081	16498081	chr2B	15061063	15071063
chr2B	16490450	16500450	chr2B	15129123	15139123
chr2B	120278050	120288050	chr2B	119079712	119089712
chr2B	105967928	105977928	chr2B	104921230	104931230
chr2B	31650464	31660464	chr2B	30641592	30651592
chr2B	31861269	31871269	chr2B	30641497	30651497
chr2B	35249413	35259413	chr2B	33340203	33350203
chr2B	40642081	40652081	chr2B	39410219	39420219
chr2B	31601673	31611673	chr2B	30551200	30561200
chr2B	77260495	77270495	chr2B	75842130	75852130
chr2B	102932199	102942199	chr2B	101791896	101801896
chr2B	51151000	51161000	chr2B	50119396	50129396
chr2B	120431167	120441167	chr2B	118929761	118939761
chr2B	106708318	106718318	chr2B	103923187	103933187
chr2B	79789560	79799560	chr2B	79770769	79780769
chr2B	45139173	45149173	chr2B	43757180	43767180
chr2B	51140703	51150703	chr2B	50118402	50128402
chr2B	26329533	26339533	chr2B	26159145	26169145
chr2B	31478222	31488222	chr2B	30280391	30290391
chr2B	41219632	41229632	chr2B	39380227	39390227
chr2B	2398620	2408620	chr2B	1191226	1201226
chr2B	46872353	46882353	chr2B	45168556	45178556
chr2B	46872316	46882316	chr2B	45280078	45290078
chr2B	46871177	46881177	chr2B	45377902	45387902
chr2B	31172097	31182097	chr2B	29777742	29787742
chr2B	23568289	23578289	chr2B	22092060	22102060
chr2B	37908348	37918348	chr2B	36691191	36701191
chr2B	85870397	85880397	chr2B	84370418	84380418
chr2B	46958181	46968181	chr2B	45209872	45219872
chr2B	46960001	46970001	chr2B	45220752	45230752
chr2B	117539777	117549777	chr2B	116268445	116278445
chr2B	16170665	16180665	chr2B	14792151	14802151
chr2B	11890092	11900092	chr2B	10610327	10620327
chr2B	85751491	85761491	chr2B	84530543	84540543
chr2B	86590238	86600238	chr2B	84530133	84540133
chr2B	54448070	54458070	chr2B	53097673	53107673
chr2B	35821291	35831291	chr2B	34191052	34201052
chr2B	35820731	35830731	chr2B	34670612	34680612
chr2B	54520469	54530469	chr2B	53369322	53379322
chr2B	54536311	54546311	chr2B	53368054	53378054
chr2B	54609794	54619794	chr2B	53367640	53377640
chr2B	105072654	105082654	chr2B	103629837	103639837
chr2B	105070237	105080237	chr2B	104049874	104059874
chr2B	70302282	70312282	chr2B	69117943	69127943
chr2B	46996824	47006824	chr2B	45907282	45917282
chr2B	35970896	35980896	chr2B	34641909	34651909
chr2B	31399877	31409877	chr2B	30088130	30098130
chr2B	46799497	46809497	chr2B	45331731	45341731
chr2B	46981816	46991816	chr2B	45332904	45342904
chr2B	47087372	47097372	chr2B	46007378	46017378
chr2B	71800766	71810766	chr2B	70419065	70429065
chr2B	9570202	9580202	chr2B	8409804	8419804
chr2B	74761607	74771607	chr2B	73679809	73689809
chr2B	74849475	74859475	chr2B	73679243	73689243
chr2B	74868247	74878247	chr2B	73679953	73689953
chr2B	74891590	74901590	chr2B	73678872	73688872
chr2B	77288043	77298043	chr2B	76012186	76022186
chr2B	100361080	100371080	chr2B	99163274	99173274
chr2B	100440009	100450009	chr2B	99158203	99168203
chr2B	100559111	100569111	chr2B	99157381	99167381
chr2B	100710273	100720273	chr2B	99159715	99169715
chr2B	100750868	100760868	chr2B	99160854	99170854
chr2B	100848424	100858424	chr2B	99160669	99170669
chr2B	100918916	100928916	chr2B	99160263	99170263
chr2B	120230510	120240510	chr2B	119048025	119058025
chr2B	120530682	120540682	chr2B	119048870	119058870
chr2B	120670549	120680549	chr2B	119051072	119061072
chr2B	96561104	96571104	chr2B	95071099	95081099
chr2B	96039778	96049778	chr2B	94808539	94818539
chr2B	96189186	96199186	chr2B	94807236	94817236
chr2B	96199142	96209142	chr2B	94811025	94821025
chr2B	96329089	96339089	chr2B	94809288	94819288
chr2B	96349909	96359909	chr2B	94807750	94817750
chr2B	96460920	96470920	chr2B	94807314	94817314
chr2B	96560255	96570255	chr2B	94809795	94819795
chr2B	96590342	96600342	chr2B	94809771	94819771
chr2B	30220537	30230537	chr2B	29230335	29240335
chr2B	86608524	86618524	chr2B	84871640	84881640
chr2B	11750248	11760248	chr2B	10430910	10440910
chr2B	2570759	2580759	chr2B	777532	787532
chr2B	54639711	54649711	chr2B	53129893	53139893
chr2B	84100208	84110208	chr2B	82287130	82297130
chr2B	85429821	85439821	chr2B	84100474	84110474
chr2B	105358723	105368723	chr2B	104139979	104149979
chr2B	105788563	105798563	chr2B	104138103	104148103
chr2B	31309697	31319697	chr2B	29562050	29572050
chr2B	40748108	40758108	chr2B	39369656	39379656
chr2B	74840853	74850853	chr2B	73549307	73559307
chr2B	74841316	74851316	chr2B	73659451	73669451
chr2B	77181622	77191622	chr2B	75549935	75559935
chr2B	41099739	41109739	chr2B	39767229	39777229
chr2B	34857032	34867032	chr2B	33111822	33121822
chr2B	34858543	34868543	chr2B	33229775	33239775
chr2B	96541879	96551879	chr2B	94852613	94862613
chr2B	34517985	34527985	chr2B	33201263	33211263
chr2B	40890341	40900341	chr2B	39539049	39549049
chr2B	77169301	77179301	chr2B	75830244	75840244
chr2B	130721553	130731553	chr2B	129608255	129618255
chr2B	104862301	104872301	chr2B	103662410	103672410
chr2B	105240425	105250425	chr2B	103660851	103670851
chr2B	105352799	105362799	chr2B	103661581	103671581
chr2B	105390146	105400146	chr2B	104129555	104139555
chr2B	105410875	105420875	chr2B	103662291	103672291
chr2B	105440349	105450349	chr2B	104129658	104139658
chr2B	105928523	105938523	chr2B	103660815	103670815
chr2B	112908827	112918827	chr2B	111689136	111699136
chr2B	112910932	112920932	chr2B	111839964	111849964
chr2B	113079580	113089580	chr2B	111747924	111757924
chr2B	76961045	76971045	chr2B	75740381	75750381
chr2B	117929180	117939180	chr2B	116681979	116691979
chr2B	106808564	106818564	chr2B	104947682	104957682
chr2B	106809702	106819702	chr2B	105133062	105143062
chr2B	47148174	47158174	chr2B	45179557	45189557
chr2B	46767922	46777922	chr2B	45341319	45351319
chr2B	46800350	46810350	chr2B	45341270	45351270
chr2B	46808027	46818027	chr2B	45339692	45349692
chr2B	46841401	46851401	chr2B	45341618	45351618
chr2B	47069783	47079783	chr2B	45342680	45352680
chr2B	38250691	38260691	chr2B	36781905	36791905
chr2B	105439617	105449617	chr2B	103559193	103569193
chr2B	54568769	54578769	chr2B	52978306	52988306
chr2B	36138111	36148111	chr2B	33739578	33749578
chr2B	16279234	16289234	chr2B	14961068	14971068
chr2B	3810065	3820065	chr2B	2338208	2348208
chr2B	40701687	40711687	chr2B	39458569	39468569
chr2B	40850290	40860290	chr2B	39458102	39468102
chr2B	41019574	41029574	chr2B	39459329	39469329
chr2B	41172083	41182083	chr2B	39459372	39469372
chr2B	76938807	76948807	chr2B	75662626	75672626
chr2B	76940067	76950067	chr2B	75762082	75772082
chr2B	41031006	41041006	chr2B	39608478	39618478
chr2B	106011807	106021807	chr2B	103932977	103942977
chr2B	96190646	96200646	chr2B	94837901	94847901
chr2B	96321567	96331567	chr2B	94838121	94848121
chr2B	96379409	96389409	chr2B	94839292	94849292
chr2B	96561170	96571170	chr2B	94838890	94848890
chr2B	96568959	96578959	chr2B	94837301	94847301
chr2B	11841034	11851034	chr2B	10290538	10300538
chr2B	85838632	85848632	chr2B	84498244	84508244
chr2B	85838316	85848316	chr2B	84568576	84578576
chr2B	106761104	106771104	chr2B	105247681	105257681
chr2B	100598572	100608572	chr2B	99391649	99401649
chr2B	16451469	16461469	chr2B	15050368	15060368
chr2B	41030471	41040471	chr2B	39747408	39757408
chr2B	74850716	74860716	chr2B	73639860	73649860
chr2B	105551456	105561456	chr2B	103990396	104000396
chr2B	105551342	105561342	chr2B	104099201	104109201
chr2B	106971372	106981372	chr2B	105550878	105560878
chr2B	10281853	10291853	chr2B	8390597	8400597
chr2B	75000600	75010600	chr2B	73640275	73650275
chr2B	76519884	76529884	chr2B	74999254	75009254
chr2B	120469117	120479117	chr2B	119000269	119010269
chr2B	74859319	74869319	chr2B	73612258	73622258
chr2B	117319255	117329255	chr2B	116091674	116101674
chr2B	36450992	36460992	chr2B	32987993	32997993
chr2B	36451056	36461056	chr2B	34050157	34060157
chr2B	36449546	36459546	chr2B	34420465	34430465
chr2B	36450698	36460698	chr2B	34530541	34540541
chr2B	36450749	36460749	chr2B	35169746	35179746
chr2B	36449272	36459272	chr2B	35189653	35199653
chr2B	36450247	36460247	chr2B	35231206	35241206
chr2B	47020369	47030369	chr2B	45750036	45760036
chr2B	30487510	30497510	chr2B	29108617	29118617
chr2B	34480350	34490350	chr2B	33150150	33160150
chr2B	34479316	34489316	chr2B	33182200	33192200
chr2B	34478883	34488883	chr2B	33190365	33200365
chr2B	9940605	9950605	chr2B	8762020	8772020
chr2B	46903113	46913113	chr2B	45491315	45501315
chr2B	46900970	46910970	chr2B	45539066	45549066
chr2B	79956748	79966748	chr2B	77840657	77850657
chr2B	1759121	1769121	chr2B	311552	321552
chr2B	10107659	10117659	chr2B	8500369	8510369
chr2B	13120412	13130412	chr2B	11919371	11929371
chr2B	40920828	40930828	chr2B	39669957	39679957
chr2B	41059511	41069511	chr2B	39670669	39680669
chr2B	41128245	41138245	chr2B	39670884	39680884
chr2B	105410731	105420731	chr2B	104010986	104020986
chr2B	105640857	105650857	chr2B	104011405	104021405
chr2B	105781261	105791261	chr2B	104011938	104021938
chr2B	105910510	105920510	chr2B	104012924	104022924
chr2B	105978683	105988683	chr2B	104011093	104021093
chr2B	106260484	106270484	chr2B	104010856	104020856
chr2B	119552656	119562656	chr2B	118210369	118220369
chr2B	120330445	120340445	chr2B	118798624	118808624
chr2B	11679353	11689353	chr2B	10362186	10372186
chr2B	90130147	90140147	chr2B	88989674	88999674
chr2B	90129194	90139194	chr2B	89020858	89030858
chr2B	96159618	96169618	chr2B	94950995	94960995
chr2B	96320323	96330323	chr2B	94951626	94961626
chr2B	96450617	96460617	chr2B	94950085	94960085
chr2B	85821542	85831542	chr2B	84277169	84287169
chr2B	85821476	85831476	chr2B	84699078	84709078
chr2B	106191077	106201077	chr2B	104020182	104030182
chr2B	85791321	85801321	chr2B	84431194	84441194
chr2B	85870582	85880582	chr2B	84429953	84439953
chr2B	85943184	85953184	chr2B	84568596	84578596
chr2B	76772085	76782085	chr2B	75582473	75592473
chr2B	100511661	100521661	chr2B	99131878	99141878
chr2B	100760303	100770303	chr2B	99130439	99140439
chr2B	100789161	100799161	chr2B	99129413	99139413
chr2B	100801184	100811184	chr2B	99129216	99139216
chr2B	100807617	100817617	chr2B	99129752	99139752
chr2B	100827712	100837712	chr2B	99132000	99142000
chr2B	100869455	100879455	chr2B	99131276	99141276
chr2B	79380229	79390229	chr2B	77520583	77530583
chr2B	12018418	12028418	chr2B	10408805	10418805
chr2B	34602250	34612250	chr2B	33021144	33031144
chr2B	34600165	34610165	chr2B	33190031	33200031
chr2B	34599244	34609244	chr2B	33220039	33230039
chr2B	34600002	34610002	chr2B	33290054	33300054
chr2B	12298537	12308537	chr2B	10929134	10939134
chr2B	85350584	85360584	chr2B	84019885	84029885
chr2B	96421128	96431128	chr2B	94628898	94638898
chr2B	96520605	96530605	chr2B	94630168	94640168
chr2B	10019989	10029989	chr2B	8748951	8758951
chr2B	34771811	34781811	chr2B	33221765	33231765
chr2B	3882166	3892166	chr2B	2398375	2408375
chr2B	9639817	9649817	chr2B	8458493	8468493
chr2B	46759688	46769688	chr2B	45590280	45600280
chr2B	30592564	30602564	chr2B	29310459	29320459
chr2B	112840740	112850740	chr2B	112799968	112809968
chr2B	96678485	96688485	chr2B	95282125	95292125
chr2B	31688828	31698828	chr2B	30338752	30348752
chr2B	85931329	85941329	chr2B	84546806	84556806
chr2B	108569944	108579944	chr2B	107362806	107372806
chr2B	112139219	112149219	chr2B	111019761	111029761
chr2B	90291020	90301020	chr2B	88939104	88949104
chr2B	37568787	37578787	chr2B	35717025	35727025
chr2B	47088932	47098932	chr2B	45921268	45931268
chr2B	102681732	102691732	chr2B	101499805	101509805
chr2B	44949926	44959926	chr2B	43839350	43849350
chr2B	105269691	105279691	chr2B	103998688	104008688
chr2B	113409212	113419212	chr2B	112252380	112262380
chr2B	75051013	75061013	chr2B	73553005	73563005
chr2B	76609984	76619984	chr2B	75049835	75059835
chr2B	100360157	100370157	chr2B	99241370	99251370
chr2B	116468007	116478007	chr2B	114278549	114288549
chr2B	100800765	100810765	chr2B	99121145	99131145
chr2B	100958860	100968860	chr2B	99120022	99130022
chr2B	10290933	10300933	chr2B	8578878	8588878
chr2B	32318280	32328280	chr2B	30982139	30992139
chr2B	10339212	10349212	chr2B	9120123	9130123
chr2B	11610042	11620042	chr2B	10338670	10348670
chr2B	58122498	58132498	chr2B	56640532	56650532
chr2B	58117595	58127595	chr2B	56981057	56991057
chr2B	112558512	112568512	chr2B	111097255	111107255
chr2B	112741156	112751156	chr2B	111101214	111111214
chr2B	113297989	113307989	chr2B	111100330	111110330
chr2B	40980620	40990620	chr2B	39679760	39689760
chr2B	41018029	41028029	chr2B	39678231	39688231
chr2B	54410228	54420228	chr2B	53111533	53121533
chr2B	54679528	54689528	chr2B	53111338	53121338
chr2B	105529270	105539270	chr2B	104079115	104089115
chr2B	105530826	105540826	chr2B	104119170	104129170
chr2B	24128586	24138586	chr2B	22620718	22630718
chr2B	85878890	85888890	chr2B	84639186	84649186
chr2B	34611143	34621143	chr2B	33199301	33209301
chr2B	34610010	34620010	chr2B	33231584	33241584
chr2B	36010712	36020712	chr2B	33379667	33389667
chr2B	54489907	54499907	chr2B	53382066	53392066
chr2B	54599887	54609887	chr2B	53379182	53389182
chr2B	3889123	3899123	chr2B	2488726	2498726
chr2B	23408653	23418653	chr2B	22011353	22021353
chr2B	32401107	32411107	chr2B	31000566	31010566
chr2B	31647955	31657955	chr2B	30379773	30389773
chr2B	40989123	40999123	chr2B	39618400	39628400
chr2B	41000001	41010001	chr2B	39619557	39629557
chr2B	41131673	41141673	chr2B	39617301	39627301
chr2B	100521063	100531063	chr2B	99241154	99251154
chr2B	100719605	100729605	chr2B	99240207	99250207
chr2B	58128400	58138400	chr2B	56639727	56649727
chr2B	118109619	118119619	chr2B	116729468	116739468
chr2B	27431410	27441410	chr2B	26159680	26169680
chr2B	79243560	79253560	chr2B	78139860	78149860
chr2B	106018327	106028327	chr2B	104439124	104449124
chr2B	106040372	106050372	chr2B	104040292	104050292
chr2B	106038865	106048865	chr2B	104340205	104350205
chr2B	105192695	105202695	chr2B	103939738	103949738
chr2B	85859590	85869590	chr2B	84469513	84479513
chr2B	85870991	85880991	chr2B	84469226	84479226
chr2B	2421602	2431602	chr2B	1000478	1010478
chr2B	79409539	79419539	chr2B	77368052	77378052
chr2B	108829825	108839825	chr2B	107459896	107469896
chr2B	108870858	108880858	chr2B	107460567	107470567
chr2B	105460159	105470159	chr2B	103997046	104007046
chr2B	105731713	105741713	chr2B	103999212	104009212
chr2B	105767402	105777402	chr2B	103999305	104009305
chr2B	105837891	105847891	chr2B	103997420	104007420
chr2B	30350243	30360243	chr2B	29199284	29209284
chr2B	30558689	30568689	chr2B	29197975	29207975
chr2B	96650473	96660473	chr2B	94801247	94811247
chr2B	112821815	112831815	chr2B	111570116	111580116
chr2B	112861438	112871438	chr2B	111308891	111318891
chr2B	131420196	131430196	chr2B	129819986	129829986
chr2B	100480042	100490042	chr2B	99140020	99150020
chr2B	31641119	31651119	chr2B	30269587	30279587
chr2B	31839108	31849108	chr2B	30268905	30278905
chr2B	31851362	31861362	chr2B	30272843	30282843
chr2B	31859409	31869409	chr2B	30271570	30281570
chr2B	31980114	31990114	chr2B	30269098	30279098
chr2B	126679645	126689645	chr2B	125379092	125389092
chr2B	83520409	83530409	chr2B	82203249	82213249
chr2B	16379989	16389989	chr2B	14780790	14790790
chr2B	47140003	47150003	chr2B	45791374	45801374
chr2B	31869891	31879891	chr2B	30572190	30582190
chr2B	16191867	16201867	chr2B	14800020	14810020
chr2B	3249083	3259083	chr2B	1848926	1858926
chr2B	34782262	34792262	chr2B	33392402	33402402
chr2B	34818831	34828831	chr2B	33391309	33401309
chr2B	35166912	35176912	chr2B	33389672	33399672
chr2B	76939762	76949762	chr2B	75599408	75609408
chr2B	90182146	90192146	chr2B	88898569	88908569
chr2B	90239016	90249016	chr2B	88900252	88910252
chr2B	90330498	90340498	chr2B	88901335	88911335
chr2B	90339967	90349967	chr2B	88897608	88907608
chr2B	100268229	100278229	chr2B	98878759	98888759
chr2B	112688140	112698140	chr2B	111188633	111198633
chr2B	117909338	117919338	chr2B	116771859	116781859
chr2B	112860295	112870295	chr2B	111559966	111569966
chr2B	29000887	29010887	chr2B	27700950	27710950
chr2B	100770988	100780988	chr2B	99358449	99368449
chr2B	100890106	100900106	chr2B	99358682	99368682
chr2B	32100436	32110436	chr2B	30799482	30809482
chr2B	30279151	30289151	chr2B	29099905	29109905
chr2B	92989235	92999235	chr2B	91598908	91608908
chr2B	75029532	75039532	chr2B	73813178	73823178
chr2B	118110390	118120390	chr2B	116840132	116850132
chr2B	54480209	54490209	chr2B	53221598	53231598
chr2B	54538666	54548666	chr2B	53220204	53230204
chr2B	54650994	54660994	chr2B	53221819	53231819
chr2B	85791756	85801756	chr2B	84338706	84348706
chr2B	85848084	85858084	chr2B	84340591	84350591
chr2B	85867250	85877250	chr2B	84339231	84349231
chr2B	117860107	117870107	chr2B	116020101	116030101
chr2B	77198755	77208755	chr2B	75730687	75740687
chr2B	108960017	108970017	chr2B	107428789	107438789
chr2B	84920040	84930040	chr2B	83506281	83516281
chr2B	106060509	106070509	chr2B	104709232	104719232
chr2B	51082613	51092613	chr2B	49689439	49699439
chr2B	84048511	84058511	chr2B	82769686	82779686
chr2B	72271101	72281101	chr2B	70549597	70559597
chr2B	105501655	105511655	chr2B	104111675	104121675
chr2B	105939830	105949830	chr2B	104112271	104122271
chr2B	105981471	105991471	chr2B	104109912	104119912
chr2B	36387553	36397553	chr2B	34660002	34670002
chr2B	36388841	36398841	chr2B	34821086	34831086
chr2B	112780273	112790273	chr2B	111509569	111519569
chr2B	105759324	105769324	chr2B	104260191	104270191
chr2B	105930635	105940635	chr2B	104259768	104269768
chr2B	30778199	30788199	chr2B	29530082	29540082
chr2B	10269126	10279126	chr2B	8840444	8850444
chr2B	72078992	72088992	chr2B	70697551	70707551
chr2B	47092412	47102412	chr2B	45189818	45199818
chr2B	47087781	47097781	chr2B	45531414	45541414
chr2B	47089839	47099839	chr2B	45672011	45682011
chr2B	47090322	47100322	chr2B	45691436	45701436
chr2B	72129490	72139490	chr2B	70730236	70740236
chr2B	105849796	105859796	chr2B	104631449	104641449
chr2B	31768165	31778165	chr2B	30261561	30271561
chr2B	31771413	31781413	chr2B	30358353	30368353
chr2B	32317089	32327089	chr2B	30909639	30919639
chr2B	96628882	96638882	chr2B	95249545	95259545
chr2B	3128908	3138908	chr2B	1061374	1071374
chr2B	16308742	16318742	chr2B	14808783	14818783
chr2B	56290174	56300174	chr2B	54749113	54759113
chr2B	96170375	96180375	chr2B	94921711	94931711
chr2B	16481907	16491907	chr2B	15128736	15138736
chr2B	46689314	46699314	chr2B	45297809	45307809
chr2B	46742745	46752745	chr2B	45299722	45309722
chr2B	46989939	46999939	chr2B	45299317	45309317
chr2B	85861140	85871140	chr2B	84290860	84300860
chr2B	86010082	86020082	chr2B	84289411	84299411
chr2B	106080599	106090599	chr2B	104820599	104830599
chr2B	96271798	96281798	chr2B	94670805	94680805
chr2B	96271100	96281100	chr2B	94788308	94798308
chr2B	96270469	96280469	chr2B	94928937	94938937
chr2B	105847229	105857229	chr2B	104088566	104098566
chr2B	28897071	28907071	chr2B	27651388	27661388
chr2B	30469427	30479427	chr2B	28901094	28911094
chr2B	30508947	30518947	chr2B	28729417	28739417
chr2B	31861902	31871902	chr2B	30510572	30520572
chr2B	78729894	78739894	chr2B	77481280	77491280
chr2B	100851415	100861415	chr2B	99138666	99148666
chr2B	120261263	120271263	chr2B	118828668	118838668
chr2B	112388281	112398281	chr2B	111071543	111081543
chr2B	118030545	118040545	chr2B	116661103	116671103
chr2B	118032637	118042637	chr2B	116689249	116699249
chr2B	79540718	79550718	chr2B	78139527	78149527
chr2B	103382007	103392007	chr2B	101549547	101559547
chr2B	103381723	103391723	chr2B	101957706	101967706
chr2B	105500208	105510208	chr2B	103492166	103502166
chr2B	105501297	105511297	chr2B	103931271	103941271
chr2B	105500446	105510446	chr2B	103981676	103991676
chr2B	116910732	116920732	chr2B	115639586	115649586
chr2B	46930721	46940721	chr2B	45451129	45461129
chr2B	47237263	47247263	chr2B	45451106	45461106
chr2B	3437852	3447852	chr2B	1021037	1031037
chr2B	16380912	16390912	chr2B	14840536	14850536
chr2B	34620700	34630700	chr2B	33279571	33289571
chr2B	34648627	34658627	chr2B	33280407	33290407
chr2B	34760595	34770595	chr2B	33279255	33289255
chr2B	35127205	35137205	chr2B	33279276	33289276
chr2B	35138982	35148982	chr2B	33281677	33291677
chr2B	16389396	16399396	chr2B	14990028	15000028
chr2B	47020164	47030164	chr2B	45691830	45701830
chr2B	46829233	46839233	chr2B	45358557	45368557
chr2B	46979888	46989888	chr2B	45359697	45369697
chr2B	31621703	31631703	chr2B	30278547	30288547
chr2B	31621134	31631134	chr2B	30301484	30311484
chr2B	105620981	105630981	chr2B	104408702	104418702
chr2B	11709919	11719919	chr2B	10290163	10300163
chr2B	86349255	86359255	chr2B	84609400	84619400
chr2B	54688600	54698600	chr2B	53199834	53209834
chr2B	96408841	96418841	chr2B	94801179	94811179
chr2B	96409702	96419702	chr2B	94828275	94838275
chr2B	96411890	96421890	chr2B	94990219	95000219
chr2B	90191474	90201474	chr2B	88800767	88810767
chr2B	112410164	112420164	chr2B	111022028	111032028
chr2B	112470167	112480167	chr2B	111021931	111031931
chr2B	112498664	112508664	chr2B	111020425	111030425
chr2B	105330528	105340528	chr2B	104048778	104058778
chr2B	105352664	105362664	chr2B	104047928	104057928
chr2B	105488325	105498325	chr2B	104049673	104059673
chr2B	105889728	105899728	chr2B	104049220	104059220
chr2B	105919347	105929347	chr2B	104051355	104061355
chr2B	105991250	106001250	chr2B	104050214	104060214
chr2B	105998511	106008511	chr2B	104048820	104058820
chr2B	106151550	106161550	chr2B	104048212	104058212
chr2B	106779686	106789686	chr2B	104048494	104058494
chr2B	105619319	105629319	chr2B	103948608	103958608
chr2B	105622502	105632502	chr2B	104020411	104030411
chr2B	45099826	45109826	chr2B	43488065	43498065
chr2B	23480943	23490943	chr2B	22120165	22130165
chr2B	34648769	34658769	chr2B	33439757	33449757
chr2B	36109603	36119603	chr2B	34649846	34659846
chr2B	36409585	36419585	chr2B	34650896	34660896
chr2B	9730463	9740463	chr2B	8257912	8267912
chr2B	83780205	83790205	chr2B	82404347	82414347
chr2B	30209272	30219272	chr2B	28829561	28839561
chr2B	47051300	47061300	chr2B	45411342	45421342
chr2B	47050641	47060641	chr2B	45557937	45567937
chr2B	41238557	41248557	chr2B	39353466	39363466
chr2B	16448737	16458737	chr2B	14851023	14861023
chr2B	61131635	61141635	chr2B	59549293	59559293
chr2B	90199250	90209250	chr2B	88851721	88861721
chr2B	31281187	31291187	chr2B	29928591	29938591
chr2B	105870174	105880174	chr2B	104399987	104409987
chr2B	108639204	108649204	chr2B	107212080	107222080
chr2B	108770607	108780607	chr2B	107349012	107359012
chr2B	70321885	70331885	chr2B	68740001	68750001
chr2B	103370295	103380295	chr2B	102017528	102027528
chr2B	105790706	105800706	chr2B	104181107	104191107
chr2B	106159886	106169886	chr2B	104180877	104190877
chr2B	9908890	9918890	chr2B	8548636	8558636
chr2B	58259363	58269363	chr2B	56810823	56820823
chr2B	64598756	64608756	chr2B	62969721	62979721
chr2B	103291320	103301320	chr2B	101719990	101729990
chr2B	77370744	77380744	chr2B	75352280	75362280
chr2B	10389676	10399676	chr2B	8840044	8850044
chr2B	11941982	11951982	chr2B	10390188	10400188
chr2B	47590751	47600751	chr2B	46239861	46249861
chr2B	100548419	100558419	chr2B	99192319	99202319
chr2B	100578622	100588622	chr2B	99192022	99202022
chr2B	100687591	100697591	chr2B	99191996	99201996
chr2B	100999302	101009302	chr2B	99190822	99200822
chr2B	31929597	31939597	chr2B	30259889	30269889
chr2B	16481624	16491624	chr2B	14689449	14699449
chr2B	16478694	16488694	chr2B	14860884	14870884
chr2B	2952199	2962199	chr2B	1658082	1668082
chr2B	44971095	44981095	chr2B	43681308	43691308
chr2B	45080919	45090919	chr2B	43677284	43687284
chr2B	45140391	45150391	chr2B	43680477	43690477
chr2B	45170312	45180312	chr2B	43679169	43689169
chr2B	36400868	36410868	chr2B	34831366	34841366
chr2B	36400311	36410311	chr2B	34841311	34851311
chr2B	36399986	36409986	chr2B	34869993	34879993
chr2B	36401303	36411303	chr2B	35060299	35070299
chr2B	36401207	36411207	chr2B	35107080	35117080
chr2B	31861144	31871144	chr2B	30419931	30429931
chr2B	35942380	35952380	chr2B	34289644	34299644
chr2B	105291656	105301656	chr2B	103599509	103609509
chr2B	71580818	71590818	chr2B	70328647	70338647
chr2B	105239993	105249993	chr2B	103629258	103639258
chr2B	105331149	105341149	chr2B	103630005	103640005
chr2B	105539349	105549349	chr2B	103631082	103641082
chr2B	85360802	85370802	chr2B	83829335	83839335
chr2B	96492794	96502794	chr2B	94902548	94912548
chr2B	96531606	96541606	chr2B	94901351	94911351
chr2B	96549429	96559429	chr2B	94900339	94910339
chr2B	96600379	96610379	chr2B	94901058	94911058
chr2B	96628338	96638338	chr2B	94901898	94911898
chr2B	103337985	103347985	chr2B	101818317	101828317
chr2B	105989839	105999839	chr2B	104366275	104376275
chr2B	23819416	23829416	chr2B	22169961	22179961
chr2B	44900591	44910591	chr2B	43568664	43578664
chr2B	113210057	113220057	chr2B	109789546	109799546
chr2B	86169667	86179667	chr2B	83689181	83699181
chr2B	79351430	79361430	chr2B	78071034	78081034
chr2B	46741420	46751420	chr2B	45400768	45410768
chr2B	36660068	36670068	chr2B	34980620	34990620
chr2B	46978922	46988922	chr2B	45608936	45618936
chr2B	30291178	30301178	chr2B	28868172	28878172
chr2B	83300648	83310648	chr2B	81930290	81940290
chr2B	35220103	35230103	chr2B	33121187	33131187
chr2B	35217627	35227627	chr2B	33149442	33159442
chr2B	118150043	118160043	chr2B	116771537	116781537
chr2B	30789681	30799681	chr2B	29361492	29371492
chr2B	112158314	112168314	chr2B	110830989	110840989
chr2B	112219991	112229991	chr2B	110830455	110840455
chr2B	112299935	112309935	chr2B	110830927	110840927
chr2B	112438847	112448847	chr2B	110830991	110840991
chr2B	112800271	112810271	chr2B	110829404	110839404
chr2B	16380926	16390926	chr2B	14858162	14868162
chr2B	31628776	31638776	chr2B	30240930	30250930
chr2B	31840145	31850145	chr2B	30240468	30250468
chr2B	131331367	131341367	chr2B	129450838	129460838
chr2B	86538743	86548743	chr2B	84850949	84860949
chr2B	47060830	47070830	chr2B	45192755	45202755
chr2B	47059479	47069479	chr2B	45229405	45239405
chr2B	47060605	47070605	chr2B	45459746	45469746
chr2B	47057997	47067997	chr2B	45480255	45490255
chr2B	47060132	47070132	chr2B	45539786	45549786
chr2B	47058441	47068441	chr2B	45658368	45668368
chr2B	105479283	105489283	chr2B	103969330	103979330
chr2B	105871617	105881617	chr2B	103970177	103980177
chr2B	109089159	109099159	chr2B	107449991	107459991
chr2B	112330068	112340068	chr2B	111049495	111059495
chr2B	16370256	16380256	chr2B	14901015	14911015
chr2B	106117288	106127288	chr2B	104819402	104829402
chr2B	3190889	3200889	chr2B	1629182	1639182
chr2B	27509912	27519912	chr2B	26092108	26102108
chr2B	54490254	54500254	chr2B	53310741	53320741
chr2B	118108343	118118343	chr2B	115659873	115669873
chr2B	118109293	118119293	chr2B	116660574	116670574
chr2B	118108768	118118768	chr2B	116670760	116680760
chr2B	96228598	96238598	chr2B	94728647	94738647
chr2B	96229384	96239384	chr2B	94789337	94799337
chr2B	96229051	96239051	chr2B	94867955	94877955
chr2B	96231243	96241243	chr2B	94921252	94931252
chr2B	96229201	96239201	chr2B	94928428	94938428
chr2B	109028283	109038283	chr2B	107488202	107498202
chr2B	34738303	34748303	chr2B	33007626	33017626
chr2B	34738486	34748486	chr2B	33170471	33180471
chr2B	34738664	34748664	chr2B	33268208	33278208
chr2B	36071219	36081219	chr2B	34739983	34749983
chr2B	58040382	58050382	chr2B	56640082	56650082
chr2B	79438699	79448699	chr2B	78227832	78237832
chr2B	96142293	96152293	chr2B	94770061	94780061
chr2B	96189837	96199837	chr2B	94770920	94780920
chr2B	96240295	96250295	chr2B	94770282	94780282
chr2B	96259399	96269399	chr2B	94770992	94780992
chr2B	96280703	96290703	chr2B	94769476	94779476
chr2B	96499546	96509546	chr2B	94768917	94778917
chr2B	96518647	96528647	chr2B	94772674	94782674
chr2B	96619938	96629938	chr2B	94771356	94781356
chr2B	96639522	96649522	chr2B	94771039	94781039
chr2B	30329319	30339319	chr2B	28679348	28689348
chr2B	31643785	31653785	chr2B	30319765	30329765
chr2B	31748445	31758445	chr2B	30318584	30328584
chr2B	31828548	31838548	chr2B	30321143	30331143
chr2B	31852193	31862193	chr2B	30321006	30331006
chr2B	31870084	31880084	chr2B	30321131	30331131
chr2B	45051165	45061165	chr2B	43609023	43619023
chr2B	47288393	47298393	chr2B	45052321	45062321
chr2B	11880414	11890414	chr2B	10350012	10360012
chr2B	11879618	11889618	chr2B	10460229	10470229
chr2B	112450358	112460358	chr2B	110881895	110891895
chr2B	112460967	112470967	chr2B	110880618	110890618
chr2B	118299720	118309720	chr2B	116848548	116858548
chr2B	103350447	103360447	chr2B	101919580	101929580
chr2B	103389409	103399409	chr2B	101920177	101930177
chr2B	117978783	117988783	chr2B	116678477	116688477
chr2B	117831809	117841809	chr2B	116040691	116050691
chr2B	36288947	36298947	chr2B	34200653	34210653
chr2B	36288742	36298742	chr2B	34940556	34950556
chr2B	90300775	90310775	chr2B	88968405	88978405
chr2B	37498477	37508477	chr2B	35668347	35678347
chr2B	118689428	118699428	chr2B	116968769	116978769
chr2B	31848805	31858805	chr2B	30370660	30380660
chr2B	54551769	54561769	chr2B	53310449	53320449
chr2B	90380600	90390600	chr2B	88990856	89000856
chr2B	112718771	112728771	chr2B	111431959	111441959
chr2B	128210332	128220332	chr2B	126930884	126940884
chr2B	106119211	106129211	chr2B	104610358	104620358
chr2B	106118588	106128588	chr2B	104691160	104701160
chr2B	34669977	34679977	chr2B	33181427	33191427
chr2B	34759647	34769647	chr2B	33178077	33188077
chr2B	34849195	34859195	chr2B	33178824	33188824
chr2B	35099940	35109940	chr2B	33180563	33190563
chr2B	45137640	45147640	chr2B	43559490	43569490
chr2B	104881406	104891406	chr2B	103050372	103060372
chr2B	32197558	32207558	chr2B	30931136	30941136
chr2B	103349366	103359366	chr2B	101810289	101820289
chr2B	46841552	46851552	chr2B	45411688	45421688
chr2B	46851784	46861784	chr2B	45408996	45418996
chr2B	46978679	46988679	chr2B	45410493	45420493
chr2B	90510818	90520818	chr2B	88868822	88878822
chr2B	86299474	86309474	chr2B	84440645	84450645
chr2B	45081272	45091272	chr2B	43530418	43540418
chr2B	2550577	2560577	chr2B	819425	829425
chr2B	58249901	58259901	chr2B	56649068	56659068
chr2B	83450518	83460518	chr2B	82160647	82170647
chr2B	96471698	96481698	chr2B	94748909	94758909
chr2B	96471903	96481903	chr2B	94828393	94838393
chr2B	96472503	96482503	chr2B	94969774	94979774
chr2B	96473513	96483513	chr2B	94998811	95008811
chr2B	96471333	96481333	chr2B	95041940	95051940
chr2B	76999591	77009591	chr2B	75321253	75331253
chr2B	117758915	117768915	chr2B	116220559	116230559
chr2B	103420512	103430512	chr2B	101900325	101910325
chr2B	83369651	83379651	chr2B	82041904	82051904
chr2B	31130655	31140655	chr2B	29560993	29570993
chr2B	96302239	96312239	chr2B	94670911	94680911
chr2B	96301683	96311683	chr2B	94698954	94708954
chr2B	96302713	96312713	chr2B	94792091	94802091
chr2B	96301870	96311870	chr2B	94861141	94871141
chr2B	96301548	96311548	chr2B	94880687	94890687
chr2B	96300087	96310087	chr2B	95040398	95050398
chr2B	112769334	112779334	chr2B	111417786	111427786
chr2B	30249336	30259336	chr2B	28459670	28469670
chr2B	31760175	31770175	chr2B	30249585	30259585
chr2B	45129686	45139686	chr2B	43739072	43749072
chr2B	46490100	46500100	chr2B	45180641	45190641
chr2B	112790554	112800554	chr2B	111319328	111329328
chr2B	112878674	112888674	chr2B	111318991	111328991
chr2B	112889029	112899029	chr2B	110988417	110998417
chr2B	30039254	30049254	chr2B	28597838	28607838
chr2B	117802415	117812415	chr2B	116281340	116291340
chr2B	12128719	12138719	chr2B	10490504	10500504
chr2B	31088441	31098441	chr2B	29539666	29549666
chr2B	47288977	47298977	chr2B	43768188	43778188
chr2B	100550135	100560135	chr2B	99202398	99212398
chr2B	100742835	100752835	chr2B	99201887	99211887
chr2B	100760273	100770273	chr2B	99202126	99212126
chr2B	100879525	100889525	chr2B	99200840	99210840
chr2B	100968555	100978555	chr2B	99201310	99211310
chr2B	100988032	100998032	chr2B	99199052	99209052
chr2B	36458532	36468532	chr2B	35029258	35039258
chr2B	36461267	36471267	chr2B	35100896	35110896
chr2B	36459138	36469138	chr2B	35131533	35141533
chr2B	45140076	45150076	chr2B	43590625	43600625
chr2B	45139564	45149564	chr2B	43809808	43819808
chr2B	46800528	46810528	chr2B	45137065	45147065
chr2B	47217789	47227789	chr2B	45189868	45199868
chr2B	46768566	46778566	chr2B	45181552	45191552
chr2B	46770683	46780683	chr2B	45501399	45511399
chr2B	35128767	35138767	chr2B	33499715	33509715
chr2B	35130302	35140302	chr2B	33589553	33599553
chr2B	35129187	35139187	chr2B	33600784	33610784
chr2B	79329036	79339036	chr2B	78008845	78018845
chr2B	105259493	105269493	chr2B	103522068	103532068
chr2B	90370115	90380115	chr2B	88951950	88961950
chr2B	120359683	120369683	chr2B	118902883	118912883
chr2B	84509174	84519174	chr2B	82936472	82946472
chr2B	28509618	28519618	chr2B	26920398	26930398
chr2B	36171416	36181416	chr2B	34399870	34409870
chr2B	46908611	46918611	chr2B	45348318	45358318
chr2B	46930100	46940100	chr2B	45352453	45362453
chr2B	47030521	47040521	chr2B	45350859	45360859
chr2B	47188846	47198846	chr2B	45349372	45359372
chr2B	54809285	54819285	chr2B	53020535	53030535
chr2B	108977942	108987942	chr2B	107508690	107518690
chr2B	120701192	120711192	chr2B	119020065	119030065
chr2B	77170912	77180912	chr2B	75629186	75639186
chr2B	3899981	3909981	chr2B	2347800	2357800
chr2B	105749688	105759688	chr2B	103589167	103599167
chr2B	13350562	13360562	chr2B	11789333	11799333
chr2B	118130301	118140301	chr2B	116620029	116630029
chr2B	120569095	120579095	chr2B	118950745	118960745
chr2B	54599287	54609287	chr2B	53199916	53209916
chr2B	54597869	54607869	chr2B	53238651	53248651
chr2B	58221935	58231935	chr2B	56720182	56730182
chr2B	28540504	28550504	chr2B	26808665	26818665
chr2B	31529061	31539061	chr2B	29811728	29821728
chr2B	31860284	31870284	chr2B	29810123	29820123
chr2B	11898587	11908587	chr2B	10398703	10408703
chr2B	11969905	11979905	chr2B	10398901	10408901
chr2B	47009039	47019039	chr2B	45379374	45389374
chr2B	57848811	57858811	chr2B	56487796	56497796
chr2B	105219317	105229317	chr2B	103542317	103552317
chr2B	2968523	2978523	chr2B	1439106	1449106
chr2B	112429666	112439666	chr2B	111050463	111060463
chr2B	112598863	112608863	chr2B	111051282	111061282
chr2B	54721319	54731319	chr2B	52750793	52760793
chr2B	54721951	54731951	chr2B	53258182	53268182
chr2B	79499647	79509647	chr2B	77659855	77669855
chr2B	36161523	36171523	chr2B	34209594	34219594
chr2B	112178341	112188341	chr2B	110908054	110918054
chr2B	54650307	54660307	chr2B	53311790	53321790
chr2B	27550469	27560469	chr2B	26051164	26061164
chr2B	46858922	46868922	chr2B	45260330	45270330
chr2B	46858994	46868994	chr2B	45500762	45510762
chr2B	46858656	46868656	chr2B	45531696	45541696
chr2B	83719568	83729568	chr2B	82359855	82369855
chr2B	96590552	96600552	chr2B	94378835	94388835
chr2B	35459164	35469164	chr2B	33268913	33278913
chr2B	105390923	105400923	chr2B	103810529	103820529
chr2B	106069100	106079100	chr2B	103809426	103819426
chr2B	86570627	86580627	chr2B	84210355	84220355
chr2B	112730001	112740001	chr2B	110990593	111000593
chr2B	10286793	10296793	chr2B	8819117	8829117
chr2B	112231517	112241517	chr2B	110909589	110919589
chr2B	112348532	112358532	chr2B	110909763	110919763
chr2B	112429205	112439205	chr2B	110909378	110919378
chr2B	112499218	112509218	chr2B	110909880	110919880
chr2B	112580243	112590243	chr2B	110911061	110921061
chr2B	117969670	117979670	chr2B	116498826	116508826
chr2B	105298629	105308629	chr2B	103901277	103911277
chr2B	32339361	32349361	chr2B	31059961	31069961
chr2B	46942191	46952191	chr2B	45601702	45611702
chr2B	47020851	47030851	chr2B	45599208	45609208
chr2B	40870642	40880642	chr2B	39488999	39498999
chr2B	41010311	41020311	chr2B	39490098	39500098
chr2B	41079462	41089462	chr2B	39488628	39498628
chr2B	96239845	96249845	chr2B	94689514	94699514
chr2B	96277649	96287649	chr2B	94688343	94698343
chr2B	96339101	96349101	chr2B	94690285	94700285
chr2B	96461321	96471321	chr2B	94689394	94699394
chr2B	96491250	96501250	chr2B	94691260	94701260
chr2B	96509238	96519238	chr2B	94689899	94699899
chr2B	96529239	96539239	chr2B	94690234	94700234
chr2B	96548056	96558056	chr2B	94689284	94699284
chr2B	96638146	96648146	chr2B	94689695	94699695
chr2B	118062652	118072652	chr2B	116049691	116059691
chr2B	117123454	117133454	chr2B	115678600	115688600
chr2B	117900987	117910987	chr2B	116379517	116389517
chr2B	11328131	11338131	chr2B	9757907	9767907
chr2B	86339255	86349255	chr2B	84809955	84819955
chr2B	54988819	54998819	chr2B	52970334	52980334
chr2B	16330125	16340125	chr2B	14688586	14698586
chr2B	16331606	16341606	chr2B	14760048	14770048
chr2B	40909693	40919693	chr2B	39520231	39530231
chr2B	41040855	41050855	chr2B	39517987	39527987
chr2B	41058819	41068819	chr2B	39520156	39530156
chr2B	41078242	41088242	chr2B	39518172	39528172
chr2B	79719207	79729207	chr2B	78270843	78280843
chr2B	12000718	12010718	chr2B	10259962	10269962
chr2B	13410507	13420507	chr2B	11999514	12009514
chr2B	34838350	34848350	chr2B	32931247	32941247
chr2B	38181324	38191324	chr2B	36599199	36609199
chr2B	120639754	120649754	chr2B	119149301	119159301
chr2B	34568826	34578826	chr2B	32971364	32981364
chr2B	34570980	34580980	chr2B	33069150	33079150
chr2B	34680183	34690183	chr2B	33099985	33109985
chr2B	34841203	34851203	chr2B	33098421	33108421
chr2B	35019234	35029234	chr2B	33099688	33109688
chr2B	47031225	47041225	chr2B	45197514	45207514
chr2B	47028474	47038474	chr2B	45210150	45220150
chr2B	47028244	47038244	chr2B	45219664	45229664
chr2B	47028762	47038762	chr2B	45241390	45251390
chr2B	47031316	47041316	chr2B	45289520	45299520
chr2B	47029622	47039622	chr2B	45539660	45549660
chr2B	35047881	35057881	chr2B	33210677	33220677
chr2B	35048909	35058909	chr2B	33500605	33510605
chr2B	35048159	35058159	chr2B	33550800	33560800
chr2B	36479099	36489099	chr2B	35048332	35058332
chr2B	41197705	41207705	chr2B	39818863	39828863
chr2B	96568303	96578303	chr2B	95170487	95180487
chr2B	108928393	108938393	chr2B	107428548	107438548
chr2B	108929598	108939598	chr2B	107497766	107507766
chr2B	46808531	46818531	chr2B	45369860	45379860
chr2B	46879068	46889068	chr2B	45370575	45380575
chr2B	47017586	47027586	chr2B	45368577	45378577
chr2B	104810202	104820202	chr2B	103409281	103419281
chr2B	72468094	72478094	chr2B	70849731	70859731
chr2B	45159983	45169983	chr2B	43550541	43560541
chr2B	120340927	120350927	chr2B	118929345	118939345
chr2B	106221724	106231724	chr2B	103980659	103990659
chr2B	106219678	106229678	chr2B	104059758	104069758
chr2B	45168994	45178994	chr2B	43809526	43819526
chr2B	47019706	47029706	chr2B	45201508	45211508
chr2B	47019044	47029044	chr2B	45230256	45240256
chr2B	47018663	47028663	chr2B	45281528	45291528
chr2B	47019774	47029774	chr2B	45459007	45469007
chr2B	103361473	103371473	chr2B	101430815	101440815
chr2B	70079500	70089500	chr2B	68678161	68688161
chr2B	100788674	100798674	chr2B	99078241	99088241
chr2B	117980755	117990755	chr2B	116518325	116528325
chr2B	117980005	117990005	chr2B	116528998	116538998
chr2B	3971031	3981031	chr2B	2439167	2449167
chr2B	96610969	96620969	chr2B	94790309	94800309
chr2B	96610418	96620418	chr2B	95078858	95088858
chr2B	105063049	105073049	chr2B	103600212	103610212
chr2B	32152679	32162679	chr2B	30539508	30549508
chr2B	54469871	54479871	chr2B	52939494	52949494
chr2B	54620962	54630962	chr2B	52939679	52949679
chr2B	90051252	90061252	chr2B	88388290	88398290
chr2B	76800512	76810512	chr2B	75150513	75160513
chr2B	16398415	16408415	chr2B	14790874	14800874
chr2B	84741156	84751156	chr2B	82788788	82798788
chr2B	9881584	9891584	chr2B	8420839	8430839
chr2B	9922304	9932304	chr2B	8422491	8432491
chr2B	105509248	105519248	chr2B	104088712	104098712
chr2B	105600283	105610283	chr2B	103991334	104001334
chr2B	105597863	105607863	chr2B	104029381	104039381
chr2B	105597204	105607204	chr2B	104119568	104129568
chr2B	32269448	32279448	chr2B	30711180	30721180
chr2B	103361290	103371290	chr2B	101851504	101861504
chr2B	103399201	103409201	chr2B	101849059	101859059
chr2B	100879436	100889436	chr2B	99049598	99059598
chr2B	105399292	105409292	chr2B	103528514	103538514
chr2B	105460293	105470293	chr2B	103528662	103538662
chr2B	105570079	105580079	chr2B	103528215	103538215
chr2B	106028594	106038594	chr2B	103528350	103538350
chr2B	71961483	71971483	chr2B	70470546	70480546
chr2B	71862150	71872150	chr2B	70511926	70521926
chr2B	72199165	72209165	chr2B	70510647	70520647
chr2B	29870557	29880557	chr2B	28589928	28599928
chr2B	40440871	40450871	chr2B	38869051	38879051
chr2B	54620076	54630076	chr2B	53239712	53249712
chr2B	54640037	54650037	chr2B	53240209	53250209
chr2B	79439278	79449278	chr2B	77832021	77842021
chr2B	79438269	79448269	chr2B	77919341	77929341
chr2B	27480011	27490011	chr2B	26068825	26078825
chr2B	10822499	10832499	chr2B	8907015	8917015
chr2B	85860051	85870051	chr2B	83732471	83742471
chr2B	76948916	76958916	chr2B	75390326	75400326
chr2B	103363114	103373114	chr2B	101869911	101879911
chr2B	103360199	103370199	chr2B	101960456	101970456
chr2B	31068024	31078024	chr2B	29748470	29758470
chr2B	84029862	84039862	chr2B	82278020	82288020
chr2B	27818633	27828633	chr2B	26332013	26342013
chr2B	105098952	105108952	chr2B	103480035	103490035
chr2B	11820047	11830047	chr2B	10458134	10468134
chr2B	35550682	35560682	chr2B	33420458	33430458
chr2B	35550368	35560368	chr2B	33589501	33599501
chr2B	34591603	34601603	chr2B	33208093	33218093
chr2B	34758498	34768498	chr2B	33208952	33218952
chr2B	34969183	34979183	chr2B	33209117	33219117
chr2B	103370371	103380371	chr2B	101949338	101959338
chr2B	46880241	46890241	chr2B	45508696	45518696
chr2B	47071169	47081169	chr2B	45508826	45518826
chr2B	47131564	47141564	chr2B	45511064	45521064
chr2B	30550121	30560121	chr2B	28679457	28689457
chr2B	83759644	83769644	chr2B	82300315	82310315
chr2B	79659822	79669822	chr2B	78278347	78288347
chr2B	96279886	96289886	chr2B	94820034	94830034
chr2B	96420067	96430067	chr2B	94819283	94829283
chr2B	96441284	96451284	chr2B	94817870	94827870
chr2B	96460313	96470313	chr2B	94818181	94828181
chr2B	96491028	96501028	chr2B	94820278	94830278
chr2B	113300958	113310958	chr2B	111690561	111700561
chr2B	131010775	131020775	chr2B	129530625	129540625
chr2B	31329850	31339850	chr2B	29830410	29840410
chr2B	112310227	112320227	chr2B	110740565	110750565
chr2B	112620065	112630065	chr2B	110740319	110750319
chr2B	112688852	112698852	chr2B	110741152	110751152
chr2B	112740141	112750141	chr2B	110741902	110751902
chr2B	112858411	112868411	chr2B	110742358	110752358
chr2B	79579789	79589789	chr2B	77559199	77569199
chr2B	96281038	96291038	chr2B	94781666	94791666
chr2B	96277738	96287738	chr2B	94801943	94811943
chr2B	36347455	36357455	chr2B	34710594	34720594
chr2B	34592205	34602205	chr2B	33269405	33279405
chr2B	79791882	79801882	chr2B	78210271	78220271
chr2B	34869721	34879721	chr2B	33441181	33451181
chr2B	40938322	40948322	chr2B	39530491	39540491
chr2B	41008394	41018394	chr2B	39530472	39540472
chr2B	106300089	106310089	chr2B	104028708	104038708
chr2B	16440435	16450435	chr2B	14639630	14649630
chr2B	16443397	16453397	chr2B	14770690	14780690
chr2B	86429213	86439213	chr2B	84920347	84930347
chr2B	79589214	79599214	chr2B	77999472	78009472
chr2B	101038997	101048997	chr2B	99148999	99158999
chr2B	2101488	2111488	chr2B	650818	660818
chr2B	90051265	90061265	chr2B	88150219	88160219
chr2B	40711280	40721280	chr2B	39359238	39369238
chr2B	40829308	40839308	chr2B	39360998	39370998
chr2B	40887785	40897785	chr2B	39359455	39369455
chr2B	40897430	40907430	chr2B	39358808	39368808
chr2B	41041654	41051654	chr2B	39357739	39367739
chr2B	41100747	41110747	chr2B	39357376	39367376
chr2B	41251313	41261313	chr2B	39362068	39372068
chr2B	54740762	54750762	chr2B	52618208	52628208
chr2B	54739774	54749774	chr2B	53149932	53159932
chr2B	54740932	54750932	chr2B	53410064	53420064
chr2B	75160672	75170672	chr2B	73671628	73681628
chr2B	76680658	76690658	chr2B	75159465	75169465
chr2B	117280222	117290222	chr2B	115771570	115781570
chr2B	31590540	31600540	chr2B	29911094	29921094
chr2B	120382197	120392197	chr2B	118670198	118680198
chr2B	96548273	96558273	chr2B	94229919	94239919
chr2B	96550754	96560754	chr2B	95039750	95049750
chr2B	118331434	118341434	chr2B	116927770	116937770
chr2B	96441054	96451054	chr2B	94598658	94608658
chr2B	108909071	108919071	chr2B	107138464	107148464
chr2B	30828815	30838815	chr2B	28738154	28748154
chr2B	31810250	31820250	chr2B	30079787	30089787
chr2B	31730305	31740305	chr2B	29879055	29889055
chr2B	46989994	46999994	chr2B	45229317	45239317
chr2B	46991133	47001133	chr2B	45280166	45290166
chr2B	46988648	46998648	chr2B	45290263	45300263
chr2B	46689183	46699183	chr2B	45198409	45208409
chr2B	46751092	46761092	chr2B	45196353	45206353
chr2B	46781876	46791876	chr2B	45197489	45207489
chr2B	46879954	46889954	chr2B	45198515	45208515
chr2B	46950892	46960892	chr2B	45199331	45209331
chr2B	47190795	47200795	chr2B	45198240	45208240
chr2B	103439273	103449273	chr2B	102029464	102039464
chr2B	104958713	104968713	chr2B	103439452	103449452
chr2B	106059596	106069596	chr2B	104120003	104130003
chr2B	76709876	76719876	chr2B	75328317	75338317
chr2B	105591247	105601247	chr2B	103982045	103992045
chr2B	105589761	105599761	chr2B	104099297	104109297
chr2B	77280670	77290670	chr2B	75787217	75797217
chr2B	96400105	96410105	chr2B	94728955	94738955
chr2B	96399622	96409622	chr2B	94799919	94809919
chr2B	96401576	96411576	chr2B	94870434	94880434
chr2B	96400580	96410580	chr2B	94891576	94901576
chr2B	29069932	29079932	chr2B	27510840	27520840
chr2B	31850885	31860885	chr2B	29068628	29078628
chr2B	103348590	103358590	chr2B	101749690	101759690
chr2B	103349097	103359097	chr2B	101890549	101900549
chr2B	32242708	32252708	chr2B	30729636	30739636
chr2B	100550967	100560967	chr2B	99138293	99148293
chr2B	112519566	112529566	chr2B	110860915	110870915
chr2B	112589587	112599587	chr2B	110860109	110870109
chr2B	112599996	112609996	chr2B	110858534	110868534
chr2B	112830425	112840425	chr2B	110859699	110869699
chr2B	117809986	117819986	chr2B	115911438	115921438
chr2B	46748482	46758482	chr2B	45190317	45200317
chr2B	46781199	46791199	chr2B	45190073	45200073
chr2B	46930079	46940079	chr2B	45190844	45200844
chr2B	47069821	47079821	chr2B	45191683	45201683
chr2B	54536763	54546763	chr2B	53149236	53159236
chr2B	31788172	31798172	chr2B	30298840	30308840
chr2B	31790183	31800183	chr2B	30400617	30410617
chr2B	31790692	31800692	chr2B	30440617	30450617
chr2B	36051260	36061260	chr2B	33160280	33170280
chr2B	40982961	40992961	chr2B	39500124	39510124
chr2B	41033812	41043812	chr2B	39501959	39511959
chr2B	41129476	41139476	chr2B	39501925	39511925
chr2B	38279133	38289133	chr2B	36668824	36678824
chr2B	40920200	40930200	chr2B	39399981	39409981
chr2B	100723002	100733002	chr2B	99329732	99339732
chr2B	2419886	2429886	chr2B	829205	839205
chr2B	40859720	40869720	chr2B	39417631	39427631
chr2B	46648532	46658532	chr2B	45282355	45292355
chr2B	74269148	74279148	chr2B	72780477	72790477
chr2B	100829703	100839703	chr2B	99039681	99049681
chr2B	115691162	115701162	chr2B	114176443	114186443
chr2B	40930902	40940902	chr2B	39438837	39448837
chr2B	40958961	40968961	chr2B	39440290	39450290
chr2B	46818602	46828602	chr2B	45180080	45190080
chr2B	46818093	46828093	chr2B	45239322	45249322
chr2B	2961997	2971997	chr2B	1090157	1100157
chr2B	11902135	11912135	chr2B	10460872	10470872
chr2B	11900122	11910122	chr2B	10500604	10510604
chr2B	112940407	112950407	chr2B	110838895	110848895
chr2B	54570667	54580667	chr2B	52898589	52908589
chr2B	54699411	54709411	chr2B	52902057	52912057
chr2B	10019381	10029381	chr2B	8360352	8370352
chr2B	34701054	34711054	chr2B	32899888	32909888
chr2B	34700197	34710197	chr2B	33150884	33160884
chr2B	47161025	47171025	chr2B	45628048	45638048
chr2B	79681571	79691571	chr2B	78161524	78171524
chr2B	30969281	30979281	chr2B	29268624	29278624
chr2B	112390666	112400666	chr2B	110902373	110912373
chr2B	112501379	112511379	chr2B	110900746	110910746
chr2B	112608940	112618940	chr2B	110901853	110911853
chr2B	112617739	112627739	chr2B	110901609	110911609
chr2B	47170861	47180861	chr2B	45239389	45249389
chr2B	47171750	47181750	chr2B	45461869	45471869
chr2B	3057965	3067965	chr2B	1531484	1541484
chr2B	112876787	112886787	chr2B	110819130	110829130
chr2B	113161522	113171522	chr2B	110817687	110827687
chr2B	30560391	30570391	chr2B	28779894	28789894
chr2B	30559793	30569793	chr2B	29160627	29170627
chr2B	32290655	32300655	chr2B	30558867	30568867
chr2B	77230752	77240752	chr2B	75060567	75070567
chr2B	96480921	96490921	chr2B	94739875	94749875
chr2B	96631004	96641004	chr2B	94738806	94748806
chr2B	100516759	100526759	chr2B	99139364	99149364
chr2B	100808975	100818975	chr2B	99142132	99152132
chr2B	100887782	100897782	chr2B	99139945	99149945
chr2B	101020854	101030854	chr2B	99141280	99151280
chr2B	72010192	72020192	chr2B	70501349	70511349
chr2B	76971443	76981443	chr2B	75570400	75580400
chr2B	105019880	105029880	chr2B	103598545	103608545
chr2B	112798126	112808126	chr2B	110848112	110858112
chr2B	46880764	46890764	chr2B	45391125	45401125
chr2B	9790017	9800017	chr2B	8370979	8380979
chr2B	86260115	86270115	chr2B	84560912	84570912
chr2B	29249688	29259688	chr2B	27810777	27820777
chr2B	16379262	16389262	chr2B	14797825	14807825
chr2B	35779077	35789077	chr2B	33901511	33911511
chr2B	96561527	96571527	chr2B	95039379	95049379
chr2B	109080456	109090456	chr2B	107420570	107430570
chr2B	24471094	24481094	chr2B	22599769	22609769
chr2B	32671283	32681283	chr2B	31020697	31030697
chr2B	96480340	96490340	chr2B	94720768	94730768
chr2B	96478404	96488404	chr2B	94752175	94762175
chr2B	96478208	96488208	chr2B	94889026	94899026
chr2B	96477597	96487597	chr2B	94929090	94939090
chr2B	96479940	96489940	chr2B	95009009	95019009
chr2B	35339603	35349603	chr2B	33749080	33759080
chr2B	36420682	36430682	chr2B	34798971	34808971
chr2B	36418989	36428989	chr2B	34839234	34849234
chr2B	36417941	36427941	chr2B	34930189	34940189
chr2B	41030751	41040751	chr2B	39478955	39488955
chr2B	41059046	41069046	chr2B	39479170	39489170
chr2B	41128350	41138350	chr2B	39479446	39489446
chr2B	54900455	54910455	chr2B	53351718	53361718
chr2B	35231283	35241283	chr2B	33130330	33140330
chr2B	35230554	35240554	chr2B	33418987	33428987
chr2B	35233000	35243000	chr2B	33461002	33471002
chr2B	35229581	35239581	chr2B	33502186	33512186
chr2B	35231385	35241385	chr2B	33689283	33699283
chr2B	112349157	112359157	chr2B	110938125	110948125
chr2B	112589159	112599159	chr2B	110939386	110949386
chr2B	112679985	112689985	chr2B	110941095	110951095
chr2B	76871256	76881256	chr2B	75420918	75430918
chr2B	76871823	76881823	chr2B	75479776	75489776
chr2B	74921365	74931365	chr2B	73219221	73229221
chr2B	10140896	10150896	chr2B	8549721	8559721
chr2B	10291334	10301334	chr2B	8551453	8561453
chr2B	2103553	2113553	chr2B	557484	567484
chr2B	115590153	115600153	chr2B	113819134	113829134
chr2B	75009814	75019814	chr2B	73567637	73577637
chr2B	84512169	84522169	chr2B	82839437	82849437
chr2B	101332556	101342556	chr2B	99170621	99180621
chr2B	36308887	36318887	chr2B	34190127	34200127
chr2B	47111098	47121098	chr2B	45168861	45178861
chr2B	47111592	47121592	chr2B	45180796	45190796
chr2B	47110306	47120306	chr2B	45229116	45239116
chr2B	47109225	47119225	chr2B	45459409	45469409
chr2B	47111271	47121271	chr2B	45519605	45529605
chr2B	40937909	40947909	chr2B	39548775	39558775
chr2B	41060081	41070081	chr2B	39550005	39560005
chr2B	85860129	85870129	chr2B	84309140	84319140
chr2B	103421103	103431103	chr2B	101911553	101921553
chr2B	48978443	48988443	chr2B	47350564	47360564
chr2B	112860874	112870874	chr2B	111350986	111360986
chr2B	30339916	30349916	chr2B	28922143	28932143
chr2B	96219766	96229766	chr2B	94730588	94740588
chr2B	96259328	96269328	chr2B	94909095	94919095
chr2B	96320900	96330900	chr2B	94728316	94738316
chr2B	96390719	96400719	chr2B	94728175	94738175
chr2B	96570127	96580127	chr2B	94729036	94739036
chr2B	96641006	96651006	chr2B	94728157	94738157
chr2B	30491860	30501860	chr2B	28890109	28900109
chr2B	31862519	31872519	chr2B	30490842	30500842
chr2B	32189360	32199360	chr2B	30130328	30140328
chr2B	112229750	112239750	chr2B	110749558	110759558
chr2B	112311282	112321282	chr2B	110750104	110760104
chr2B	112410161	112420161	chr2B	110749902	110759902
chr2B	112418154	112428154	chr2B	110748555	110758555
chr2B	112480079	112490079	chr2B	110750415	110760415
chr2B	117839818	117849818	chr2B	116431354	116441354
chr2B	54620263	54630263	chr2B	53011343	53021343
chr2B	34660084	34670084	chr2B	33311190	33321190
chr2B	35058722	35068722	chr2B	33310637	33320637
chr2B	85960437	85970437	chr2B	84250161	84260161
chr2B	87039825	87049825	chr2B	85419371	85429371
chr2B	2362392	2372392	chr2B	661323	671323
chr2B	4190390	4200390	chr2B	2358599	2368599
chr2B	106288176	106298176	chr2B	104067290	104077290
chr2B	90072517	90082517	chr2B	88358936	88368936
chr2B	117919120	117929120	chr2B	116431827	116441827
chr2B	113210399	113220399	chr2B	110480331	110490331
chr2B	105138612	105148612	chr2B	103500629	103510629
chr2B	76799989	76809989	chr2B	75210900	75220900
chr2B	77029830	77039830	chr2B	75208162	75218162
chr2B	46940679	46950679	chr2B	45529702	45539702
chr2B	47099043	47109043	chr2B	45531396	45541396
chr2B	47118916	47128916	chr2B	45529012	45539012
chr2B	112302544	112312544	chr2B	110769318	110779318
chr2B	112599730	112609730	chr2B	110768314	110778314
chr2B	112619095	112629095	chr2B	110768505	110778505
chr2B	76600561	76610561	chr2B	75169120	75179120
chr2B	103338868	103348868	chr2B	101929375	101939375
chr2B	106328405	106338405	chr2B	104029180	104039180
chr2B	4190553	4200553	chr2B	2391495	2401495
chr2B	86571022	86581022	chr2B	84270331	84280331
chr2B	96260044	96270044	chr2B	94922247	94932247
chr2B	108950466	108960466	chr2B	107190838	107200838
chr2B	108949867	108959867	chr2B	107298101	107308101
chr2B	108950291	108960291	chr2B	107629784	107639784
chr2B	100842559	100852559	chr2B	99320626	99330626
chr2B	120388939	120398939	chr2B	118687823	118697823
chr2B	32359801	32369801	chr2B	30529777	30539777
chr2B	105208843	105218843	chr2B	103720592	103730592
chr2B	103140755	103150755	chr2B	101370454	101380454
chr2B	104740212	104750212	chr2B	103138171	103148171
chr2B	96238982	96248982	chr2B	94671317	94681317
chr2B	96239916	96249916	chr2B	94779380	94789380
chr2B	106368538	106378538	chr2B	103980099	103990099
chr2B	79941445	79951445	chr2B	78511536	78521536
chr2B	40830605	40840605	chr2B	38897894	38907894
chr2B	31871915	31881915	chr2B	30077747	30087747
chr2B	31870191	31880191	chr2B	30170236	30180236
chr2B	31870525	31880525	chr2B	30341211	30351211
chr2B	31869887	31879887	chr2B	30400035	30410035
chr2B	117781716	117791716	chr2B	115869813	115879813
chr2B	36280083	36290083	chr2B	34491462	34501462
chr2B	76789946	76799946	chr2B	75280136	75290136
chr2B	76830122	76840122	chr2B	75279727	75289727
chr2B	76931081	76941081	chr2B	75281761	75291761
chr2B	96460506	96470506	chr2B	94971759	94981759
chr2B	96500093	96510093	chr2B	94972092	94982092
chr2B	96521260	96531260	chr2B	94970309	94980309
chr2B	96540927	96550927	chr2B	94969328	94979328
chr2B	34710995	34720995	chr2B	33200043	33210043
chr2B	34708433	34718433	chr2B	33290385	33300385
chr2B	36411020	36421020	chr2B	34711829	34721829
chr2B	36439938	36449938	chr2B	34708877	34718877
chr2B	36432132	36442132	chr2B	34230580	34240580
chr2B	36429528	36439528	chr2B	34319443	34329443
chr2B	36429799	36439799	chr2B	34760629	34770629
chr2B	36429426	36439426	chr2B	34780195	34790195
chr2B	106411316	106421316	chr2B	104860445	104870445
chr2B	118269577	118279577	chr2B	116660182	116670182
chr2B	27449347	27459347	chr2B	25801744	25811744
chr2B	112659139	112669139	chr2B	110491969	110501969
chr2B	113151741	113161741	chr2B	110490347	110500347
chr2B	34780324	34790324	chr2B	33018737	33028737
chr2B	34932072	34942072	chr2B	33017963	33027963
chr2B	34999500	35009500	chr2B	33019344	33029344
chr2B	54441695	54451695	chr2B	52909351	52919351
chr2B	105760320	105770320	chr2B	104281334	104291334
chr2B	96182728	96192728	chr2B	94680844	94690844
chr2B	41198662	41208662	chr2B	39368096	39378096
chr2B	41199867	41209867	chr2B	39379445	39389445
chr2B	41199380	41209380	chr2B	39410081	39420081
chr2B	44198482	44208482	chr2B	42652006	42662006
chr2B	44200469	44210469	chr2B	42821042	42831042
chr2B	96509901	96519901	chr2B	94919802	94929802
chr2B	34871649	34881649	chr2B	33191666	33201666
chr2B	34908550	34918550	chr2B	33190350	33200350
chr2B	35080588	35090588	chr2B	33190956	33200956
chr2B	112718081	112728081	chr2B	110808580	110818580
chr2B	45159443	45169443	chr2B	43589831	43599831
chr2B	45159551	45169551	chr2B	43699417	43709417
chr2B	105479642	105489642	chr2B	103471003	103481003
chr2B	40981350	40991350	chr2B	39449876	39459876
chr2B	41009132	41019132	chr2B	39447392	39457392
chr2B	41070995	41080995	chr2B	39449919	39459919
chr2B	30139221	30149221	chr2B	28648811	28658811
chr2B	10162181	10172181	chr2B	8347388	8357388
chr2B	103391910	103401910	chr2B	101841252	101851252
chr2B	116561753	116571753	chr2B	115009539	115019539
chr2B	54951806	54961806	chr2B	52809542	52819542
chr2B	60930342	60940342	chr2B	59501583	59511583
chr2B	9920167	9930167	chr2B	8349777	8359777
chr2B	112609553	112619553	chr2B	110890709	110900709
chr2B	112669554	112679554	chr2B	110890488	110900488
chr2B	112809916	112819916	chr2B	110890829	110900829
chr2B	54639050	54649050	chr2B	52921056	52931056
chr2B	54639006	54649006	chr2B	53201671	53211671
chr2B	112859685	112869685	chr2B	111080490	111090490
chr2B	41032009	41042009	chr2B	39370593	39380593
chr2B	41040359	41050359	chr2B	38919414	38929414
chr2B	105890859	105900859	chr2B	103978921	103988921
chr2B	105979252	105989252	chr2B	104021118	104031118
chr2B	105979809	105989809	chr2B	104089484	104099484
chr2B	112412051	112422051	chr2B	110549938	110559938
chr2B	112580207	112590207	chr2B	110549345	110559345
chr2B	105760736	105770736	chr2B	104099466	104109466
chr2B	35768018	35778018	chr2B	34341231	34351231
chr2B	36329527	36339527	chr2B	33980176	33990176
chr2B	47339555	47349555	chr2B	45182281	45192281
chr2B	54619729	54629729	chr2B	53050115	53060115
chr2B	54617995	54627995	chr2B	53212926	53222926
chr2B	34719113	34729113	chr2B	33041497	33051497
chr2B	34829718	34839718	chr2B	33039356	33049356
chr2B	34980276	34990276	chr2B	33038543	33048543
chr2B	31818281	31828281	chr2B	30101418	30111418
chr2B	103221032	103231032	chr2B	101580579	101590579
chr2B	103298039	103308039	chr2B	101581111	101591111
chr2B	2481339	2491339	chr2B	489703	499703
chr2B	106458949	106468949	chr2B	103937642	103947642
chr2B	90198750	90208750	chr2B	88329589	88339589
chr2B	56482642	56492642	chr2B	51661046	51671046
chr2B	24459731	24469731	chr2B	22929035	22939035
chr2B	35198362	35208362	chr2B	33291416	33301416
chr2B	35201847	35211847	chr2B	33720841	33730841
chr2B	40938884	40948884	chr2B	39409519	39419519
chr2B	40950109	40960109	chr2B	39410346	39420346
chr2B	41019641	41029641	chr2B	39410385	39420385
chr2B	41146620	41156620	chr2B	39410018	39420018
chr2B	41168733	41178733	chr2B	39410359	39420359
chr2B	32728740	32738740	chr2B	30888144	30898144
chr2B	112589215	112599215	chr2B	111000287	111010287
chr2B	112628832	112638832	chr2B	111000934	111010934
chr2B	112700116	112710116	chr2B	111002786	111012786
chr2B	112789259	112799259	chr2B	111001173	111011173
chr2B	54479808	54489808	chr2B	52929481	52939481
chr2B	120439698	120449698	chr2B	118878697	118888697
chr2B	76700994	76710994	chr2B	75089290	75099290
chr2B	76801638	76811638	chr2B	75089118	75099118
chr2B	36299728	36309728	chr2B	33672381	33682381
chr2B	36300859	36310859	chr2B	34431244	34441244
chr2B	36302597	36312597	chr2B	34728293	34738293
chr2B	96559822	96569822	chr2B	94710300	94720300
chr2B	96600155	96610155	chr2B	94708880	94718880
chr2B	96679515	96689515	chr2B	94709347	94719347
chr2B	112219948	112229948	chr2B	110780745	110790745
chr2B	112349887	112359887	chr2B	110779283	110789283
chr2B	112358805	112368805	chr2B	110780874	110790874
chr2B	112569417	112579417	chr2B	110781654	110791654
chr2B	112738862	112748862	chr2B	110779910	110789910
chr2B	112830070	112840070	chr2B	110781303	110791303
chr2B	36069042	36079042	chr2B	34659456	34669456
chr2B	44239186	44249186	chr2B	42610561	42620561
chr2B	96519139	96529139	chr2B	94781107	94791107
chr2B	96521121	96531121	chr2B	94889640	94899640
chr2B	96520183	96530183	chr2B	94980798	94990798
chr2B	96520472	96530472	chr2B	95011863	95021863
chr2B	118509201	118519201	chr2B	116801463	116811463
chr2B	46752933	46762933	chr2B	45282466	45292466
chr2B	46950427	46960427	chr2B	45279856	45289856
chr2B	47071696	47081696	chr2B	45280867	45290867
chr2B	47130674	47140674	chr2B	45220320	45230320
chr2B	47129496	47139496	chr2B	45570323	45580323
chr2B	46752172	46762172	chr2B	45207698	45217698
chr2B	46909843	46919843	chr2B	45208385	45218385
chr2B	47008911	47018911	chr2B	45207855	45217855
chr2B	27429980	27439980	chr2B	25610442	25620442
chr2B	35359245	35369245	chr2B	33240985	33250985
chr2B	35358413	35368413	chr2B	33419447	33429447
chr2B	35680813	35690813	chr2B	33720972	33730972
chr2B	90491029	90501029	chr2B	88199882	88209882
chr2B	96428871	96438871	chr2B	94929405	94939405
chr2B	96620539	96630539	chr2B	94928548	94938548
chr2B	108820050	108830050	chr2B	107250477	107260477
chr2B	34529199	34539199	chr2B	32979274	32989274
chr2B	35661335	35671335	chr2B	33840148	33850148
chr2B	54650643	54660643	chr2B	53139956	53149956
chr2B	96349757	96359757	chr2B	94782461	94792461
chr2B	96349878	96359878	chr2B	94859874	94869874
chr2B	96350817	96360817	chr2B	94871970	94881970
chr2B	40808952	40818952	chr2B	39209880	39219880
chr2B	41211604	41221604	chr2B	38988300	38998300
chr2B	34852092	34862092	chr2B	33122329	33132329
chr2B	36471540	36481540	chr2B	34850438	34860438
chr2B	34789778	34799778	chr2B	33269006	33279006
chr2B	34839133	34849133	chr2B	33269063	33279063
chr2B	34900088	34910088	chr2B	33269708	33279708
chr2B	34938897	34948897	chr2B	33270539	33280539
chr2B	35289162	35299162	chr2B	33268610	33278610
chr2B	54969659	54979659	chr2B	53319867	53329867
chr2B	75259834	75269834	chr2B	73500052	73510052
chr2B	76958354	76968354	chr2B	75259401	75269401
chr2B	2012552	2022552	chr2B	319043	329043
chr2B	90870920	90880920	chr2B	89200108	89210108
chr2B	107170177	107180177	chr2B	105640412	105650412
chr2B	108828879	108838879	chr2B	107167645	107177645
chr2B	36239154	36249154	chr2B	34091482	34101482
chr2B	54520205	54530205	chr2B	52952135	52962135
chr2B	54569004	54579004	chr2B	52950075	52960075
chr2B	89990605	90000605	chr2B	88310337	88320337
chr2B	90370292	90380292	chr2B	88879928	88889928
chr2B	90380112	90390112	chr2B	88309067	88319067
chr2B	96079695	96089695	chr2B	94648562	94658562
chr2B	96219622	96229622	chr2B	94649878	94659878
chr2B	96622100	96632100	chr2B	94649536	94659536
chr2B	54779912	54789912	chr2B	53330480	53340480
chr2B	54909626	54919626	chr2B	53329542	53339542
chr2B	46939548	46949548	chr2B	45261387	45271387
chr2B	46940419	46950419	chr2B	45429889	45439889
chr2B	46940494	46950494	chr2B	45518781	45528781
chr2B	103949477	103959477	chr2B	102220633	102230633
chr2B	72040250	72050250	chr2B	70179913	70189913
chr2B	77250631	77260631	chr2B	75640087	75650087
chr2B	2050690	2060690	chr2B	429728	439728
chr2B	31229955	31239955	chr2B	28629847	28639847
chr2B	32029774	32039774	chr2B	29280374	29290374
chr2B	106822101	106832101	chr2B	104063854	104073854
chr2B	96690288	96700288	chr2B	94798723	94808723
chr2B	41018643	41028643	chr2B	39468571	39478571
chr2B	41038045	41048045	chr2B	39468278	39478278
chr2B	41078073	41088073	chr2B	39471634	39481634
chr2B	101018604	101028604	chr2B	99218222	99228222
chr2B	71901510	71911510	chr2B	70430341	70440341
chr2B	71921528	71931528	chr2B	70431125	70441125
chr2B	72042178	72052178	chr2B	70431522	70441522
chr2B	72070529	72080529	chr2B	70432117	70442117
chr2B	66682621	66692621	chr2B	65090047	65100047
chr2B	35599645	35609645	chr2B	33589810	33599810
chr2B	27552132	27562132	chr2B	26072147	26082147
chr2B	35097907	35107907	chr2B	33169994	33179994
chr2B	35098606	35108606	chr2B	33350675	33360675
chr2B	35098450	35108450	chr2B	33368778	33378778
chr2B	36472475	36482475	chr2B	35099295	35109295
chr2B	105581243	105591243	chr2B	103951379	103961379
chr2B	45148788	45158788	chr2B	43620278	43630278
chr2B	105952403	105962403	chr2B	104458721	104468721
chr2B	105279789	105289789	chr2B	103740931	103750931
chr2B	36470176	36480176	chr2B	34560321	34570321
chr2B	36470382	36480382	chr2B	34940293	34950293
chr2B	44919961	44929961	chr2B	42709584	42719584
chr2B	83282212	83292212	chr2B	81458813	81468813
chr2B	118210437	118220437	chr2B	116431760	116441760
chr2B	35928304	35938304	chr2B	34361247	34371247
chr2B	105109499	105119499	chr2B	103599103	103609103
chr2B	54450302	54460302	chr2B	52659351	52669351
chr2B	54450978	54460978	chr2B	52927276	52937276
chr2B	93580913	93590913	chr2B	91691854	91701854
chr2B	57261558	57271558	chr2B	55550428	55560428
chr2B	112869805	112879805	chr2B	111039220	111049220
chr2B	118121687	118131687	chr2B	116170411	116180411
chr2B	112489593	112499593	chr2B	110960213	110970213
chr2B	112737918	112747918	chr2B	110960242	110970242
chr2B	131411214	131421214	chr2B	129518443	129528443
chr2B	10428716	10438716	chr2B	8430395	8440395
chr2B	103409900	103419900	chr2B	101419599	101429599
chr2B	112719743	112729743	chr2B	110848617	110858617
chr2B	35369575	35379575	chr2B	33240549	33250549
chr2B	45127725	45137725	chr2B	43440161	43450161
chr2B	108872124	108882124	chr2B	107159309	107169309
chr2B	112480669	112490669	chr2B	110948203	110958203
chr2B	112542116	112552116	chr2B	110948946	110958946
chr2B	112859268	112869268	chr2B	110950133	110960133
chr2B	32828278	32838278	chr2B	29548883	29558883
chr2B	30579528	30589528	chr2B	28882626	28892626
chr2B	54539312	54549312	chr2B	53120926	53130926
chr2B	41087681	41097681	chr2B	39120673	39130673
chr2B	41088749	41098749	chr2B	39379902	39389902
chr2B	41089078	41099078	chr2B	39400194	39410194
chr2B	100788457	100798457	chr2B	99229473	99239473
chr2B	34959963	34969963	chr2B	33409722	33419722
chr2B	35141075	35151075	chr2B	33411648	33421648
chr2B	54649831	54659831	chr2B	53120388	53130388
chr2B	106230472	106240472	chr2B	104019410	104029410
chr2B	30179798	30189798	chr2B	28619675	28629675
chr2B	3090131	3100131	chr2B	1478697	1488697
chr2B	34971768	34981768	chr2B	32940843	32950843
chr2B	46928988	46938988	chr2B	45289889	45299889
chr2B	27502170	27512170	chr2B	25938662	25948662
chr2B	31029002	31039002	chr2B	29309912	29319912
chr2B	46740596	46750596	chr2B	45222932	45232932
chr2B	90350314	90360314	chr2B	88879397	88889397
chr2B	46878221	46888221	chr2B	45269495	45279495
chr2B	47009319	47019319	chr2B	45269602	45279602
chr2B	85761814	85771814	chr2B	84041671	84051671
chr2B	86111803	86121803	chr2B	84039276	84049276
chr2B	100811409	100821409	chr2B	99058839	99068839
chr2B	100810757	100820757	chr2B	99071511	99081511
chr2B	100809270	100819270	chr2B	99099011	99109011
chr2B	100810270	100820270	chr2B	99112272	99122272
chr2B	41070122	41080122	chr2B	39400125	39410125
chr2B	47189054	47199054	chr2B	45240115	45250115
chr2B	96440935	96450935	chr2B	94781190	94791190
chr2B	96510000	96520000	chr2B	94782075	94792075
chr2B	96572047	96582047	chr2B	94778932	94788932
chr2B	96632019	96642019	chr2B	94781706	94791706
chr2B	103930566	103940566	chr2B	102301232	102311232
chr2B	54789770	54799770	chr2B	52699687	52709687
chr2B	54790318	54800318	chr2B	53269809	53279809
chr2B	30661197	30671197	chr2B	28969607	28979607
chr2B	34930264	34940264	chr2B	33427850	33437850
chr2B	31569174	31579174	chr2B	30039142	30049142
chr2B	31750149	31760149	chr2B	30040090	30050090
chr2B	35108409	35118409	chr2B	33160587	33170587
chr2B	34660895	34670895	chr2B	33171387	33181387
chr2B	36380446	36390446	chr2B	34660441	34670441
chr2B	3810232	3820232	chr2B	2167001	2177001
chr2B	34839162	34849162	chr2B	33000327	33010327
chr2B	35018850	35028850	chr2B	32997505	33007505
chr2B	54798930	54808930	chr2B	53249973	53259973
chr2B	85847682	85857682	chr2B	83982614	83992614
chr2B	36320701	36330701	chr2B	34017852	34027852
chr2B	72480501	72490501	chr2B	70400333	70410333
chr2B	35610662	35620662	chr2B	33639697	33649697
chr2B	36639361	36649361	chr2B	34229952	34239952
chr2B	112418496	112428496	chr2B	110508728	110518728
chr2B	112701533	112711533	chr2B	110508554	110518554
chr2B	100892121	100902121	chr2B	99060013	99070013
chr2B	100888881	100898881	chr2B	99210336	99220336
chr2B	86309844	86319844	chr2B	84500851	84510851
chr2B	96537081	96547081	chr2B	95091114	95101114
chr2B	105160817	105170817	chr2B	103490690	103500690
chr2B	30657695	30667695	chr2B	29056848	29066848
chr2B	54781580	54791580	chr2B	53210430	53220430
chr2B	72218646	72228646	chr2B	70740239	70750239
chr2B	105358210	105368210	chr2B	103519107	103529107
chr2B	34679492	34689492	chr2B	33008627	33018627
chr2B	34679804	34689804	chr2B	33049483	33059483
chr2B	120509007	120519007	chr2B	118869762	118879762
chr2B	96191282	96201282	chr2B	94700364	94710364
chr2B	96311670	96321670	chr2B	94700196	94710196
chr2B	96438809	96448809	chr2B	94697797	94707797
chr2B	96509666	96519666	chr2B	94700628	94710628
chr2B	96539006	96549006	chr2B	94701593	94711593
chr2B	58349694	58359694	chr2B	56628521	56638521
chr2B	27440774	27450774	chr2B	25829046	25839046
chr2B	31971133	31981133	chr2B	30439914	30449914
chr2B	31680585	31690585	chr2B	29916859	29926859
chr2B	31829033	31839033	chr2B	29919465	29929465
chr2B	46749998	46759998	chr2B	44911251	44921251
chr2B	46749388	46759388	chr2B	45171254	45181254
chr2B	11948459	11958459	chr2B	10380947	10390947
chr2B	36579442	36589442	chr2B	32879468	32889468
chr2B	90499994	90509994	chr2B	87968660	87978660
chr2B	105170902	105180902	chr2B	103640714	103650714
chr2B	67487840	67497840	chr2B	65070191	65080191
chr2B	112490920	112500920	chr2B	110798721	110808721
chr2B	34879987	34889987	chr2B	33339211	33349211
chr2B	34892124	34902124	chr2B	33340171	33350171
chr2B	47080576	47090576	chr2B	45428879	45438879
chr2B	71981596	71991596	chr2B	70461191	70471191
chr2B	72011226	72021226	chr2B	70460164	70470164
chr2B	72058961	72068961	chr2B	70460381	70470381
chr2B	72090930	72100930	chr2B	70458028	70468028
chr2B	72298528	72308528	chr2B	70458518	70468518
chr2B	85829053	85839053	chr2B	83538618	83548618
chr2B	31830203	31840203	chr2B	29351974	29361974
chr2B	36090226	36100226	chr2B	33902003	33912003
chr2B	13047887	13057887	chr2B	11318915	11328915
chr2B	30290065	30300065	chr2B	28629237	28639237
chr2B	54648530	54658530	chr2B	53188885	53198885
chr2B	75529427	75539427	chr2B	73819671	73829671
chr2B	46880667	46890667	chr2B	45222256	45232256
chr2B	50890966	50900966	chr2B	48960361	48970361
chr2B	72229897	72239897	chr2B	70412048	70422048
chr2B	105810293	105820293	chr2B	104091870	104101870
chr2B	105901184	105911184	chr2B	104090657	104100657
chr2B	105920560	105930560	chr2B	104088500	104098500
chr2B	106159859	106169859	chr2B	104091842	104101842
chr2B	35591620	35601620	chr2B	33520406	33530406
chr2B	105639318	105649318	chr2B	104079847	104089847
chr2B	106200957	106210957	chr2B	104081087	104091087
chr2B	106848823	106858823	chr2B	104082077	104092077
chr2B	118270326	118280326	chr2B	116479580	116489580
chr2B	98328959	98338959	chr2B	96759212	96769212
chr2B	29287903	29297903	chr2B	27551405	27561405
chr2B	72032466	72042466	chr2B	70480787	70490787
chr2B	104979192	104989192	chr2B	103480225	103490225
chr2B	35447981	35457981	chr2B	33470132	33480132
chr2B	35447903	35457903	chr2B	33710346	33720346
chr2B	96538375	96548375	chr2B	94681287	94691287
chr2B	96540788	96550788	chr2B	94748413	94758413
chr2B	96541122	96551122	chr2B	94829669	94839669
chr2B	96540351	96550351	chr2B	94879910	94889910
chr2B	96540961	96550961	chr2B	94989351	94999351
chr2B	100990759	101000759	chr2B	99090824	99100824
chr2B	2840566	2850566	chr2B	1101134	1111134
chr2B	38229325	38239325	chr2B	36510351	36520351
chr2B	10330943	10340943	chr2B	8330797	8340797
chr2B	100871046	100881046	chr2B	99110007	99120007
chr2B	100921424	100931424	chr2B	99109958	99119958
chr2B	34668672	34678672	chr2B	33090976	33100976
chr2B	34668515	34678515	chr2B	33120193	33130193
chr2B	34669296	34679296	chr2B	33129869	33139869
chr2B	34669181	34679181	chr2B	33170312	33180312
chr2B	36408232	36418232	chr2B	34672230	34682230
chr2B	90158545	90168545	chr2B	88231098	88241098
chr2B	112471389	112481389	chr2B	110529515	110539515
chr2B	54778157	54788157	chr2B	52659752	52669752
chr2B	54779438	54789438	chr2B	53268689	53278689
chr2B	56480622	56490622	chr2B	54777147	54787147
chr2B	105238224	105248224	chr2B	103460510	103470510
chr2B	31658720	31668720	chr2B	29989326	29999326
chr2B	117759373	117769373	chr2B	115410620	115420620
chr2B	35671918	35681918	chr2B	34048718	34058718
chr2B	34761394	34771394	chr2B	33090306	33100306
chr2B	54298751	54308751	chr2B	52570009	52580009
chr2B	105998879	106008879	chr2B	104199286	104209286
chr2B	100801890	100811890	chr2B	99069567	99079567
chr2B	2869230	2879230	chr2B	1097965	1107965
chr2B	35319928	35329928	chr2B	33401307	33411307
chr2B	105440235	105450235	chr2B	103817372	103827372
chr2B	35920572	35930572	chr2B	33120028	33130028
chr2B	112619688	112629688	chr2B	110929705	110939705
chr2B	35569448	35579448	chr2B	33929743	33939743
chr2B	45171941	45181941	chr2B	43180156	43190156
chr2B	47119934	47129934	chr2B	45168281	45178281
chr2B	100818137	100828137	chr2B	99211283	99221283
chr2B	100899553	100909553	chr2B	99209319	99219319
chr2B	71921812	71931812	chr2B	70289044	70299044
chr2B	46699884	46709884	chr2B	44910706	44920706
chr2B	106319926	106329926	chr2B	103981760	103991760
chr2B	120700881	120710881	chr2B	118799330	118809330
chr2B	112930564	112940564	chr2B	111407515	111417515
chr2B	41137289	41147289	chr2B	39381332	39391332
chr2B	112829943	112839943	chr2B	110991746	111001746
chr2B	112870013	112880013	chr2B	110990505	111000505
chr2B	31549745	31559745	chr2B	29798804	29808804
chr2B	106029467	106039467	chr2B	103988603	103998603
chr2B	106031124	106041124	chr2B	104020282	104030282
chr2B	85391000	85401000	chr2B	83620156	83630156
chr2B	34961149	34971149	chr2B	33448342	33458342
chr2B	112481085	112491085	chr2B	110540027	110550027
chr2B	106339033	106349033	chr2B	104649006	104659006
chr2B	38511065	38521065	chr2B	36849314	36859314
chr2B	117259329	117269329	chr2B	115659921	115669921
chr2B	47010958	47020958	chr2B	45221407	45231407
chr2B	47309778	47319778	chr2B	45217663	45227663
chr2B	35989350	35999350	chr2B	33767573	33777573
chr2B	72248449	72258449	chr2B	70199100	70209100
chr2B	105140661	105150661	chr2B	103410626	103420626
chr2B	112740769	112750769	chr2B	111060898	111070898
chr2B	31350573	31360573	chr2B	29211397	29221397
chr2B	105569224	105579224	chr2B	104028349	104038349
chr2B	105662283	105672283	chr2B	104030096	104040096
chr2B	105790414	105800414	chr2B	104027577	104037577
chr2B	105800617	105810617	chr2B	104029882	104039882
chr2B	105857451	105867451	chr2B	104027507	104037507
chr2B	105917970	105927970	chr2B	104028795	104038795
chr2B	106070006	106080006	chr2B	104029480	104039480
chr2B	105338532	105348532	chr2B	103639766	103649766
chr2B	105788969	105798969	chr2B	103639675	103649675
chr2B	108901085	108911085	chr2B	107250531	107260531
chr2B	47100656	47110656	chr2B	45561264	45571264
chr2B	105990682	106000682	chr2B	103901938	103911938
chr2B	105988196	105998196	chr2B	104061374	104071374
chr2B	35178573	35188573	chr2B	33231172	33241172
chr2B	35177622	35187622	chr2B	33459053	33469053
chr2B	105728411	105738411	chr2B	104068377	104078377
chr2B	105909652	105919652	chr2B	104068884	104078884
chr2B	105922147	105932147	chr2B	104068489	104078489
chr2B	105929316	105939316	chr2B	104070128	104080128
chr2B	105997879	106007879	chr2B	104069869	104079869
chr2B	106151471	106161471	chr2B	104100621	104110621
chr2B	106150659	106160659	chr2B	104120684	104130684
chr2B	106150228	106160228	chr2B	104219641	104229641
chr2B	34959281	34969281	chr2B	33230890	33240890
chr2B	34960160	34970160	chr2B	33239418	33249418
chr2B	34960469	34970469	chr2B	33302063	33312063
chr2B	30630500	30640500	chr2B	28931020	28941020
chr2B	31798994	31808994	chr2B	28929673	28939673
chr2B	47011149	47021149	chr2B	45440146	45450146
chr2B	47118722	47128722	chr2B	45440010	45450010
chr2B	106168855	106178855	chr2B	103519528	103529528
chr2B	106172032	106182032	chr2B	104061537	104071537
chr2B	31860467	31870467	chr2B	29950456	29960456
chr2B	31860203	31870203	chr2B	30200801	30210801
chr2B	35149562	35159562	chr2B	33170800	33180800
chr2B	45150779	45160779	chr2B	43421367	43431367
chr2B	105960192	105970192	chr2B	104229722	104239722
chr2B	31570267	31580267	chr2B	29650231	29660231
chr2B	55470073	55480073	chr2B	53870029	53880029
chr2B	96620573	96630573	chr2B	94990414	95000414
chr2B	96631497	96641497	chr2B	94989728	94999728
chr2B	31778516	31788516	chr2B	29189561	29199561
chr2B	54579494	54589494	chr2B	52870296	52880296
chr2B	30158104	30168104	chr2B	28542784	28552784
chr2B	31839093	31849093	chr2B	30160006	30170006
chr2B	54670200	54680200	chr2B	52759876	52769876
chr2B	54729454	54739454	chr2B	52758996	52768996
chr2B	108919922	108929922	chr2B	107100605	107110605
chr2B	58258390	58268390	chr2B	56659600	56669600
chr2B	105310546	105320546	chr2B	103610474	103620474
chr2B	105369419	105379419	chr2B	103610983	103620983
chr2B	105879734	105889734	chr2B	103609564	103619564
chr2B	112818785	112828785	chr2B	110972386	110982386
chr2B	31458442	31468442	chr2B	29851600	29861600
chr2B	31519010	31529010	chr2B	29850941	29860941
chr2B	85860687	85870687	chr2B	84222028	84232028
chr2B	105138426	105148426	chr2B	103489215	103499215
chr2B	105209297	105219297	chr2B	103488697	103498697
chr2B	96588925	96598925	chr2B	94958864	94968864
chr2B	36440022	36450022	chr2B	34329599	34339599
chr2B	72079863	72089863	chr2B	70441923	70451923
chr2B	72000352	72010352	chr2B	70219001	70229001
chr2B	71999215	72009215	chr2B	70480492	70490492
chr2B	72080262	72090262	chr2B	70481330	70491330
chr2B	36360197	36370197	chr2B	34539162	34549162
chr2B	105898112	105908112	chr2B	103950196	103960196
chr2B	105900640	105910640	chr2B	104019165	104029165
chr2B	105899776	105909776	chr2B	104190731	104200731
chr2B	105210682	105220682	chr2B	103599795	103609795
chr2B	85961341	85971341	chr2B	84297403	84307403
chr2B	24052657	24062657	chr2B	22202408	22212408
chr2B	120852117	120862117	chr2B	118770083	118780083
chr2B	41180006	41190006	chr2B	39509961	39519961
chr2B	100860666	100870666	chr2B	99101189	99111189
chr2B	100990059	101000059	chr2B	99102004	99112004
chr2B	105957668	105967668	chr2B	103619284	103629284
chr2B	37120560	37130560	chr2B	35499324	35509324
chr2B	112451534	112461534	chr2B	110758627	110768627
chr2B	112580001	112590001	chr2B	110759778	110769778
chr2B	112829912	112839912	chr2B	110761038	110771038
chr2B	36208964	36218964	chr2B	34360855	34370855
chr2B	117879034	117889034	chr2B	114629040	114639040
chr2B	54300579	54310579	chr2B	52511577	52521577
chr2B	120601833	120611833	chr2B	118989961	118999961
chr2B	105862019	105872019	chr2B	104060872	104070872
chr2B	41060982	41070982	chr2B	39140149	39150149
chr2B	103389330	103399330	chr2B	101399764	101409764
chr2B	105839399	105849399	chr2B	103590111	103600111
chr2B	108940298	108950298	chr2B	107366976	107376976
chr2B	118071104	118081104	chr2B	115531112	115541112
chr2B	120800378	120810378	chr2B	119180055	119190055
chr2B	54521025	54531025	chr2B	52439380	52449380
chr2B	11980223	11990223	chr2B	10328676	10338676
chr2B	55000186	55010186	chr2B	53439781	53449781
chr2B	35269201	35279201	chr2B	33779450	33789450
chr2B	80019062	80029062	chr2B	78130604	78140604
chr2B	41058648	41068648	chr2B	39270997	39280997
chr2B	41058713	41068713	chr2B	39350294	39360294
chr2B	105308113	105318113	chr2B	103521032	103531032
chr2B	2892152	2902152	chr2B	1038458	1048458
chr2B	96338701	96348701	chr2B	94788425	94798425
chr2B	96620060	96630060	chr2B	94788989	94798989
chr2B	36492404	36502404	chr2B	34249511	34259511
chr2B	105411544	105421544	chr2B	103829896	103839896
chr2B	105810163	105820163	chr2B	103829353	103839353
chr2B	106740530	106750530	chr2B	103830748	103840748
chr2B	112538744	112548744	chr2B	110839155	110849155
chr2B	96638920	96648920	chr2B	94978424	94988424
chr2B	11428629	11438629	chr2B	9040107	9050107
chr2B	31489698	31499698	chr2B	29708452	29718452
chr2B	31750738	31760738	chr2B	29708472	29718472
chr2B	96570672	96580672	chr2B	95011171	95021171
chr2B	47009180	47019180	chr2B	44418505	44428505
chr2B	47008410	47018410	chr2B	45240300	45250300
chr2B	40819137	40829137	chr2B	39171069	39181069
chr2B	55270453	55280453	chr2B	53260164	53270164
chr2B	36009128	36019128	chr2B	34377529	34387529
chr2B	36408438	36418438	chr2B	34377784	34387784
chr2B	106200611	106210611	chr2B	104118651	104128651
chr2B	106238178	106248178	chr2B	104060571	104070571
chr2B	97138714	97148714	chr2B	94611930	94621930
chr2B	106157567	106167567	chr2B	103689740	103699740
chr2B	106161949	106171949	chr2B	103989592	103999592
chr2B	71878842	71888842	chr2B	69861846	69871846
chr2B	108938661	108948661	chr2B	107199740	107209740
chr2B	90390094	90400094	chr2B	88581264	88591264
chr2B	34730664	34740664	chr2B	33110746	33120746
chr2B	34840182	34850182	chr2B	33109666	33119666
chr2B	34920841	34930841	chr2B	33111936	33121936
chr2B	35119444	35129444	chr2B	33110044	33120044
chr2B	41009981	41019981	chr2B	38879267	38889267
chr2B	57850433	57860433	chr2B	56217844	56227844
chr2B	90439110	90449110	chr2B	88228402	88238402
chr2B	105770836	105780836	chr2B	104061347	104071347
chr2B	128011065	128021065	chr2B	126202254	126212254
chr2B	112479736	112489736	chr2B	110800992	110810992
chr2B	112739576	112749576	chr2B	110797114	110807114
chr2B	113029301	113039301	chr2B	110801043	110811043
chr2B	79549657	79559657	chr2B	77441391	77451391
chr2B	90379246	90389246	chr2B	88419898	88429898
chr2B	17668195	17678195	chr2B	14630500	14640500
chr2B	96499788	96509788	chr2B	94831603	94841603
chr2B	105909130	105919130	chr2B	103520740	103530740
chr2B	105908677	105918677	chr2B	104019083	104029083
chr2B	31669273	31679273	chr2B	29731362	29741362
chr2B	31671064	31681064	chr2B	29957891	29967891
chr2B	31667629	31677629	chr2B	29978856	29988856
chr2B	105838618	105848618	chr2B	103820468	103830468
chr2B	31751265	31761265	chr2B	29280797	29290797
chr2B	105791874	105801874	chr2B	103700513	103710513
chr2B	73127708	73137708	chr2B	70620256	70630256
chr2B	40949599	40959599	chr2B	39267815	39277815
chr2B	64659127	64669127	chr2B	63058902	63068902
chr2B	100898413	100908413	chr2B	99149704	99159704
chr2B	72201069	72211069	chr2B	70480299	70490299
chr2B	45149884	45159884	chr2B	43180344	43190344
chr2B	112769645	112779645	chr2B	110970637	110980637
chr2B	30632127	30642127	chr2B	28721543	28731543
chr2B	34559985	34569985	chr2B	32979776	32989776
chr2B	34731512	34741512	chr2B	32980264	32990264
chr2B	36570857	36580857	chr2B	34731500	34741500
chr2B	34889650	34899650	chr2B	33356859	33366859
chr2B	35119466	35129466	chr2B	33360586	33370586
chr2B	72158208	72168208	chr2B	70311306	70321306
chr2B	56643269	56653269	chr2B	55030697	55040697
chr2B	90441649	90451649	chr2B	88249693	88259693
chr2B	105801217	105811217	chr2B	104039940	104049940
chr2B	59120381	59130381	chr2B	57429650	57439650
chr2B	79750658	79760658	chr2B	77851942	77861942
chr2B	36008602	36018602	chr2B	34338674	34348674
chr2B	36217536	36227536	chr2B	33419669	33429669
chr2B	96592058	96602058	chr2B	94749119	94759119
chr2B	77030940	77040940	chr2B	75320582	75330582
chr2B	96489793	96499793	chr2B	94359044	94369044
chr2B	35139365	35149365	chr2B	33479133	33489133
chr2B	35189750	35199750	chr2B	33480160	33490160
chr2B	35269059	35279059	chr2B	33319737	33329737
chr2B	106641707	106651707	chr2B	104940625	104950625
chr2B	120871354	120881354	chr2B	118202078	118212078
chr2B	105661333	105671333	chr2B	103861339	103871339
chr2B	10739994	10749994	chr2B	8641569	8651569
chr2B	112680189	112690189	chr2B	111028276	111038276
chr2B	31839158	31849158	chr2B	28619697	28629697
chr2B	31258271	31268271	chr2B	29179751	29189751
chr2B	103392388	103402388	chr2B	101678312	101688312
chr2B	106199162	106209162	chr2B	103976882	103986882
chr2B	106200116	106210116	chr2B	103988691	103998691
chr2B	54680740	54690740	chr2B	52989772	52999772
chr2B	90019356	90029356	chr2B	88278490	88288490
chr2B	105839076	105849076	chr2B	104100028	104110028
chr2B	105917870	105927870	chr2B	104101061	104111061
chr2B	105959056	105969056	chr2B	104098479	104108479
chr2B	64658899	64668899	chr2B	62568802	62578802
chr2B	35540230	35550230	chr2B	33301497	33311497
chr2B	31820098	31830098	chr2B	29601263	29611263
chr2B	34999553	35009553	chr2B	32959896	32969896
chr2B	3897595	3907595	chr2B	2410257	2420257
chr2B	2428687	2438687	chr2B	630389	640389
chr2B	96570920	96580920	chr2B	94890629	94900629
chr2B	71871870	71881870	chr2B	70158647	70168647
chr2B	105779905	105789905	chr2B	103890898	103900898
chr2B	105780836	105790836	chr2B	103901391	103911391
chr2B	105781124	105791124	chr2B	103948838	103958838
chr2B	76950434	76960434	chr2B	75179961	75189961
chr2B	34719853	34729853	chr2B	32858144	32868144
chr2B	34899115	34909115	chr2B	32860164	32870164
chr2B	34880627	34890627	chr2B	33290940	33300940
chr2B	35031721	35041721	chr2B	33289658	33299658
chr2B	35039108	35049108	chr2B	33291802	33301802
chr2B	96559336	96569336	chr2B	94870006	94880006
chr2B	96628215	96638215	chr2B	94870948	94880948
chr2B	112430821	112440821	chr2B	110411327	110421327
chr2B	35069463	35079463	chr2B	33079432	33089432
chr2B	35069514	35079514	chr2B	33368436	33378436
chr2B	106581989	106591989	chr2B	103519617	103529617
chr2B	34971983	34981983	chr2B	33320575	33330575
chr2B	35018420	35028420	chr2B	33319979	33329979
chr2B	35082089	35092089	chr2B	33318229	33328229
chr2B	120851918	120861918	chr2B	118359681	118369681
chr2B	34808931	34818931	chr2B	33129840	33139840
chr2B	34810459	34820459	chr2B	33139853	33149853
chr2B	34811505	34821505	chr2B	33150389	33160389
chr2B	41168073	41178073	chr2B	39380714	39390714
chr2B	96310398	96320398	chr2B	94679393	94689393
chr2B	96601243	96611243	chr2B	94680440	94690440
chr2B	96598980	96608980	chr2B	94799595	94809595
chr2B	96598114	96608114	chr2B	94891727	94901727
chr2B	35499593	35509593	chr2B	33690988	33700988
chr2B	40908598	40918598	chr2B	38979723	38989723
chr2B	58249420	58259420	chr2B	56640951	56650951
chr2B	72231996	72241996	chr2B	69051804	69061804
chr2B	96529651	96539651	chr2B	94722035	94732035
chr2B	54111038	54121038	chr2B	52441475	52451475
chr2B	47100997	47110997	chr2B	45480519	45490519
chr2B	35040738	35050738	chr2B	32949147	32959147
chr2B	35401531	35411531	chr2B	32948865	32958865
chr2B	34771089	34781089	chr2B	33128650	33138650
chr2B	35120688	35130688	chr2B	33428335	33438335
chr2B	35489495	35499495	chr2B	33429187	33439187
chr2B	4290990	4300990	chr2B	2391098	2401098
chr2B	84298587	84308587	chr2B	82581157	82591157
chr2B	86110585	86120585	chr2B	84300435	84310435
chr2B	84031504	84041504	chr2B	82208657	82218657
chr2B	96562811	96572811	chr2B	94799909	94809909
chr2B	31569153	31579153	chr2B	29959088	29969088
chr2B	35209205	35219205	chr2B	33299371	33309371
chr2B	41001599	41011599	chr2B	39350650	39360650
chr2B	41101623	41111623	chr2B	39349003	39359003
chr2B	34760625	34770625	chr2B	33148522	33158522
chr2B	34900660	34910660	chr2B	33147327	33157327
chr2B	34910295	34920295	chr2B	33149469	33159469
chr2B	34879832	34889832	chr2B	33060611	33070611
chr2B	36498749	36508749	chr2B	34879970	34889970
chr2B	36499198	36509198	chr2B	34169671	34179671
chr2B	35289139	35299139	chr2B	32908585	32918585
chr2B	31841054	31851054	chr2B	29960193	29970193
chr2B	7339543	7349543	chr2B	5639707	5649707
chr2B	31678653	31688653	chr2B	29479798	29489798
chr2B	35841909	35851909	chr2B	33739042	33749042
chr2B	35837899	35847899	chr2B	33858484	33868484
chr2B	113100703	113110703	chr2B	110969558	110979558
chr2B	105732362	105742362	chr2B	103870538	103880538
chr2B	106072486	106082486	chr2B	103520285	103530285
chr2B	90271847	90281847	chr2B	88509904	88519904
chr2B	73880574	73890574	chr2B	70689346	70699346
chr2B	96460934	96470934	chr2B	94799150	94809150
chr2B	101027857	101037857	chr2B	99030961	99040961
chr2B	105809224	105819224	chr2B	103848158	103858158
chr2B	105808944	105818944	chr2B	103889770	103899770
chr2B	105809019	105819019	chr2B	103957927	103967927
chr2B	105809805	105819805	chr2B	103990125	104000125
chr2B	105837446	105847446	chr2B	104040239	104050239
chr2B	34889033	34899033	chr2B	33201088	33211088
chr2B	35190718	35200718	chr2B	33239277	33249277
chr2B	35189195	35199195	chr2B	33330985	33340985
chr2B	36261404	36271404	chr2B	34410694	34420694
chr2B	27490736	27500736	chr2B	25630180	25640180
chr2B	90960032	90970032	chr2B	88821106	88831106
chr2B	72239055	72249055	chr2B	70532112	70542112
chr2B	35018353	35028353	chr2B	33069555	33079555
chr2B	35020215	35030215	chr2B	33119981	33129981
chr2B	47071139	47081139	chr2B	45151318	45161318
chr2B	32000952	32010952	chr2B	29299356	29309356
chr2B	101030674	101040674	chr2B	99148320	99158320
chr2B	37629584	37639584	chr2B	35409072	35419072
chr2B	34839073	34849073	chr2B	33059236	33069236
chr2B	96619854	96629854	chr2B	94829309	94839309
chr2B	41149741	41159741	chr2B	39388217	39398217
chr2B	103890908	103900908	chr2B	102160688	102170688
chr2B	34830866	34840866	chr2B	33169127	33179127
chr2B	34868980	34878980	chr2B	33172413	33182413
chr2B	34912003	34922003	chr2B	33170410	33180410
chr2B	35079040	35089040	chr2B	33171038	33181038
chr2B	35509644	35519644	chr2B	33170801	33180801
chr2B	36410014	36420014	chr2B	33169695	33179695
chr2B	80027762	80037762	chr2B	78209705	78219705
chr2B	112581663	112591663	chr2B	110849602	110859602
chr2B	112689886	112699886	chr2B	110850506	110860506
chr2B	112788971	112798971	chr2B	110850078	110860078
chr2B	79918309	79928309	chr2B	77949555	77959555
chr2B	35578168	35588168	chr2B	33651996	33661996
chr2B	106549140	106559140	chr2B	103867234	103877234
chr2B	36270191	36280191	chr2B	34259119	34269119
chr2B	106070826	106080826	chr2B	103960805	103970805
chr2B	106070438	106080438	chr2B	103980710	103990710
chr2B	44989974	44999974	chr2B	42980438	42990438
chr2B	31840215	31850215	chr2B	30199107	30209107
chr2B	96639981	96649981	chr2B	94800070	94810070
chr2B	35091876	35101876	chr2B	33201439	33211439
chr2B	35302118	35312118	chr2B	33199610	33209610
chr2B	35860179	35870179	chr2B	33992103	34002103
chr2B	45149943	45159943	chr2B	43391122	43401122
chr2B	40900896	40910896	chr2B	38827780	38837780
chr2B	36089040	36099040	chr2B	33860688	33870688
chr2B	106348250	106358250	chr2B	104061616	104071616
chr2B	35477872	35487872	chr2B	33540649	33550649
chr2B	40989227	40999227	chr2B	39268936	39278936
chr2B	40050502	40060502	chr2B	37111179	37121179
chr2B	31778991	31788991	chr2B	29878398	29888398
chr2B	34979135	34989135	chr2B	33120503	33130503
chr2B	35001330	35011330	chr2B	33119492	33129492
chr2B	35038124	35048124	chr2B	33120836	33130836
chr2B	35079378	35089378	chr2B	33122247	33132247
chr2B	35119597	35129597	chr2B	33120970	33130970
chr2B	46568028	46578028	chr2B	44549650	44559650
chr2B	36380161	36390161	chr2B	33229627	33239627
chr2B	36378913	36388913	chr2B	34257662	34267662
chr2B	36378886	36388886	chr2B	34391726	34401726
chr2B	67449429	67459429	chr2B	65647563	65657563
chr2B	35308476	35318476	chr2B	33082621	33092621
chr2B	34909667	34919667	chr2B	32818346	32828346
chr2B	35300524	35310524	chr2B	33462399	33472399
chr2B	35490577	35500577	chr2B	33399272	33409272
chr2B	35488826	35498826	chr2B	33519979	33529979
chr2B	35489198	35499198	chr2B	33589930	33599930
chr2B	36477413	36487413	chr2B	34420675	34430675
chr2B	38259098	38269098	chr2B	36479404	36489404
chr2B	105868415	105878415	chr2B	103979847	103989847
chr2B	46721937	46731937	chr2B	44928996	44938996
chr2B	36362552	36372552	chr2B	34560323	34570323
chr2B	31783259	31793259	chr2B	29789671	29799671
chr2B	36231332	36241332	chr2B	33638758	33648758
chr2B	36229738	36239738	chr2B	34232668	34242668
chr2B	36229798	36239798	chr2B	34359388	34369388
chr2B	113199963	113209963	chr2B	110447868	110457868
chr2B	35399224	35409224	chr2B	33331746	33341746
chr2B	35399551	35409551	chr2B	33519438	33529438
chr2B	36098880	36108880	chr2B	33559416	33569416
chr2B	36100165	36110165	chr2B	33870418	33880418
chr2B	54580835	54590835	chr2B	52729473	52739473
chr2B	44489895	44499895	chr2B	42650784	42660784
chr2B	28550776	28560776	chr2B	26520113	26530113
chr2B	113198471	113208471	chr2B	109910902	109920902
chr2B	106678644	106688644	chr2B	103981402	103991402
chr2B	106779376	106789376	chr2B	104941125	104951125
chr2B	66427707	66437707	chr2B	62361048	62371048
chr2B	54958807	54968807	chr2B	52911579	52921579
chr2B	96509931	96519931	chr2B	94590183	94600183
chr2B	54580520	54590520	chr2B	52739812	52749812
chr2B	34868614	34878614	chr2B	33049096	33059096
chr2B	35479817	35489817	chr2B	33560528	33570528
chr2B	35507235	35517235	chr2B	33559551	33569551
chr2B	47082199	47092199	chr2B	45260988	45270988
chr2B	96528882	96538882	chr2B	94591608	94601608
chr2B	31818229	31828229	chr2B	29979179	29989179
chr2B	36330974	36340974	chr2B	33838264	33848264
chr2B	36329687	36339687	chr2B	34368550	34378550
chr2B	36329645	36339645	chr2B	34392051	34402051
chr2B	106838887	106848887	chr2B	103861193	103871193
chr2B	3881597	3891597	chr2B	1249867	1259867
chr2B	31221839	31231839	chr2B	29429975	29439975
chr2B	35327494	35337494	chr2B	33139167	33149167
chr2B	96528213	96538213	chr2B	94660238	94670238
chr2B	34968354	34978354	chr2B	33139536	33149536
chr2B	31347919	31357919	chr2B	29548230	29558230
chr2B	105921095	105931095	chr2B	104021049	104031049
chr2B	105921711	105931711	chr2B	104042267	104052267
chr2B	3701682	3711682	chr2B	2778562	2788562
chr2B	105939082	105949082	chr2B	103982107	103992107
chr2B	36189355	36199355	chr2B	33940790	33950790
chr2B	36408825	36418825	chr2B	33941599	33951599
chr2B	34922176	34932176	chr2B	33062128	33072128
chr2B	64630409	64640409	chr2B	62361479	62371479
chr2B	36260165	36270165	chr2B	34311793	34321793
chr2B	106741239	106751239	chr2B	103981500	103991500
chr2B	35511269	35521269	chr2B	33682034	33692034
chr2B	35287947	35297947	chr2B	33079574	33089574
chr2B	35041401	35051401	chr2B	33228662	33238662
chr2B	105879613	105889613	chr2B	103748293	103758293
chr2B	31831642	31841642	chr2B	29298654	29308654
chr2B	34969772	34979772	chr2B	33080132	33090132
chr2B	36258633	36268633	chr2B	34280155	34290155
chr2B	36579852	36589852	chr2B	33600394	33610394
chr2B	36439275	36449275	chr2B	34139485	34149485
chr2B	36408852	36418852	chr2B	33330002	33340002
chr2B	36280455	36290455	chr2B	34090651	34100651
chr2B	40881933	40891933	chr2B	38848997	38858997
chr2B	105929466	105939466	chr2B	104020039	104030039
chr2B	58410810	58420810	chr2B	55890658	55900658
chr2B	35478364	35488364	chr2B	33460340	33470340
chr2B	36409518	36419518	chr2B	34240254	34250254
chr2B	38561089	38571089	chr2B	36599849	36609849
chr2B	36440986	36450986	chr2B	33490663	33500663
chr2B	36441018	36451018	chr2B	34229454	34239454
chr2B	36439662	36449662	chr2B	34240430	34250430
chr2B	36440025	36450025	chr2B	34430194	34440194
chr2B	36281304	36291304	chr2B	34199557	34209557
chr2B	36280050	36290050	chr2B	34250046	34260046
chr2B	54701408	54711408	chr2B	52450840	52460840
chr2B	113199663	113209663	chr2B	110440397	110450397
chr2B	66469943	66479943	chr2B	62350642	62360642
chr2B	60968075	60978075	chr2B	60540088	60550088
chr2B	95958345	95968345	chr2B	94951254	94961254
chr2B	88569713	88579713	chr2B	88519941	88529941
chr2B	85857160	85867160	chr2B	84420058	84430058
chr2B	5768906	5778906	chr2B	5750735	5760735
chr2B	51971027	51981027	chr2B	51689907	51699907
chr2B	108799898	108809898	chr2B	107398444	107408444
chr2B	87839361	87849361	chr2B	87770767	87780767
chr2B	71860671	71870671	chr2B	70460297	70470297
chr2B	109027647	109037647	chr2B	107599270	107609270
chr2B	120160331	120170331	chr2B	118580093	118590093
chr2B	117809106	117819106	chr2B	115999912	116009912
chr2B	10250300	10260300	chr2B	8889138	8899138
chr2B	28460000	28470000	chr2B	27010995	27020995
chr2B	57958270	57968270	chr2B	57929216	57939216
chr2B	46817286	46827286	chr2B	45531159	45541159
chr2B	78537966	78547966	chr2B	78348705	78358705
chr2B	41038501	41048501	chr2B	39699885	39709885
chr2B	32700035	32710035	chr2B	32431322	32441322
chr2B	90410663	90420663	chr2B	88879514	88889514
chr2B	58031596	58041596	chr2B	56639940	56649940
chr2B	34600899	34610899	chr2B	33470410	33480410
chr2B	115211524	115221524	chr2B	114970036	114980036
chr2B	62729576	62739576	chr2B	62561383	62571383
chr2B	23530389	23540389	chr2B	22269234	22279234
chr2B	23328810	23338810	chr2B	21980860	21990860
chr2B	51179065	51189065	chr2B	50119269	50129269
chr2B	96139399	96149399	chr2B	95100692	95110692
chr2B	100240189	100250189	chr2B	99163280	99173280
chr2B	96351507	96361507	chr2B	94828361	94838361
chr2B	106920859	106930859	chr2B	105590154	105600154
chr2B	50058625	50068625	chr2B	50050491	50060491
chr2B	54580596	54590596	chr2B	53189018	53199018
chr2B	105498633	105508633	chr2B	104040367	104050367
chr2B	76980684	76990684	chr2B	75993344	76003344
chr2B	106129444	106139444	chr2B	105259674	105269674
chr2B	10330771	10340771	chr2B	8660019	8670019
chr2B	87150279	87160279	chr2B	87130943	87140943
chr2B	74809237	74819237	chr2B	73678259	73688259
chr2B	44840132	44850132	chr2B	43679143	43689143
chr2B	92378763	92388763	chr2B	92370366	92380366
chr2B	34939176	34949176	chr2B	33650778	33660778
chr2B	3789204	3799204	chr2B	2430760	2440760
chr2B	23490471	23500471	chr2B	22180660	22190660
chr2B	121687442	121697442	chr2B	121300672	121310672
chr2B	90041365	90051365	chr2B	88440696	88450696
chr2B	72109690	72119690	chr2B	70759657	70769657
chr2B	27471802	27481802	chr2B	26238760	26248760
chr2B	25787193	25797193	chr2B	24577694	24587694
chr2B	11239968	11249968	chr2B	10151828	10161828
chr2B	119680244	119690244	chr2B	119409425	119419425
chr2B	11848431	11858431	chr2B	10848783	10858783
chr2B	116010925	116020925	chr2B	115293340	115303340
chr2B	41650588	41660588	chr2B	41376387	41386387
chr2B	105807976	105817976	chr2B	104020762	104030762
chr2B	43276115	43286115	chr2B	42600102	42610102
chr2B	105489347	105499347	chr2B	104031046	104041046
chr2B	46539167	46549167	chr2B	45209243	45219243
chr2B	85608210	85618210	chr2B	84530424	84540424
chr2B	34807010	34817010	chr2B	33500699	33510699
chr2B	96509049	96519049	chr2B	94828305	94838305
chr2B	120742303	120752303	chr2B	120670266	120680266
chr2B	60939354	60949354	chr2B	60680203	60690203
chr2B	130470753	130480753	chr2B	130299741	130309741
chr2B	96211934	96221934	chr2B	94779284	94789284
chr2B	8570921	8580921	chr2B	8429214	8439214
chr2B	34689867	34699867	chr2B	32971460	32981460
chr2B	45101362	45111362	chr2B	43659233	43669233
chr2B	37649117	37659117	chr2B	36651027	36661027
chr2B	54511000	54521000	chr2B	53190233	53200233
chr2B	88280018	88290018	chr2B	88139490	88149490
chr2B	103359917	103369917	chr2B	102160671	102170671
chr2B	85850232	85860232	chr2B	84121336	84131336
chr2B	74216707	74226707	chr2B	73688157	73698157
chr2B	54510059	54520059	chr2B	53311073	53321073
chr2B	24000723	24010723	chr2B	23729499	23739499
chr2B	71669803	71679803	chr2B	70699876	70709876
chr2B	12700524	12710524	chr2B	11309758	11319758
chr2B	46769769	46779769	chr2B	45529533	45539533
chr2B	105358199	105368199	chr2B	104110792	104120792
chr2B	77021063	77031063	chr2B	75669421	75679421
chr2B	105779166	105789166	chr2B	104039103	104049103
chr2B	59199495	59209495	chr2B	59137798	59147798
chr2B	60966086	60976086	chr2B	60511224	60521224
chr2B	76787569	76797569	chr2B	76052618	76062618
chr2B	28468477	28478477	chr2B	27571966	27581966
chr2B	122791030	122801030	chr2B	122730835	122740835
chr2B	105151297	105161297	chr2B	103490308	103500308
chr2B	34829209	34839209	chr2B	33491409	33501409
chr2B	118120676	118130676	chr2B	116852116	116862116
chr2B	64728992	64738992	chr2B	64719870	64729870
chr2B	109151567	109161567	chr2B	107560286	107570286
chr2B	79932173	79942173	chr2B	78600842	78610842
chr2B	68020379	68030379	chr2B	67939535	67949535
chr2B	68180180	68190180	chr2B	67000493	67010493
chr2B	124148125	124158125	chr2B	123970822	123980822
chr2B	15859754	15869754	chr2B	14849960	14859960
chr2B	14228126	14238126	chr2B	14128790	14138790
chr2B	52141197	52151197	chr2B	52050480	52060480
chr2B	66761089	66771089	chr2B	66509923	66519923
chr2B	30921095	30931095	chr2B	29890501	29900501
chr2B	83730734	83740734	chr2B	83518765	83528765
chr2B	130509523	130519523	chr2B	130479842	130489842
chr2B	96209285	96219285	chr2B	94988732	94998732
chr2B	78249219	78259219	chr2B	78139742	78149742
chr2B	108818548	108828548	chr2B	108810825	108820825
chr2B	103282520	103292520	chr2B	103180979	103190979
chr2B	6259319	6269319	chr2B	6130642	6140642
chr2B	34990542	35000542	chr2B	33419458	33429458
chr2B	65570459	65580459	chr2B	65498671	65508671
chr2B	77278705	77288705	chr2B	77271226	77281226
chr2B	9920793	9930793	chr2B	8809151	8819151
chr2B	100762462	100772462	chr2B	99169924	99179924
chr2B	28238683	28248683	chr2B	27649390	27659390
chr2B	59566522	59576522	chr2B	59270680	59280680
chr2B	93599026	93609026	chr2B	93592227	93602227
chr2B	96430282	96440282	chr2B	94748528	94758528
chr2B	112850446	112860446	chr2B	111649445	111659445
chr2B	7198902	7208902	chr2B	7180885	7190885
chr2B	91163563	91173563	chr2B	90820742	90830742
chr2B	36969215	36979215	chr2B	36911131	36921131
chr2B	100627894	100637894	chr2B	99191127	99201127
chr2B	117998649	118008649	chr2B	116801354	116811354
chr2B	34590532	34600532	chr2B	33479844	33489844
chr2B	35177625	35187625	chr2B	33522119	33532119
chr2B	12600764	12610764	chr2B	11370285	11380285
chr2B	6839922	6849922	chr2B	6820284	6830284
chr2B	40800852	40810852	chr2B	39391134	39401134
chr2B	117598332	117608332	chr2B	116196921	116206921
chr2B	47080365	47090365	chr2B	45690163	45700163
chr2B	113401435	113411435	chr2B	113246337	113256337
chr2B	13478184	13488184	chr2B	13289777	13299777
chr2B	83459081	83469081	chr2B	82120479	82130479
chr2B	95889171	95899171	chr2B	94651012	94661012
chr2B	23848609	23858609	chr2B	22179658	22189658
chr2B	42249857	42259857	chr2B	42220131	42230131
chr2B	44229728	44239728	chr2B	42700701	42710701
chr2B	123370076	123380076	chr2B	123259762	123269762
chr2B	43349078	43359078	chr2B	42840923	42850923
chr2B	85398525	85408525	chr2B	84361003	84371003
chr2B	105259128	105269128	chr2B	104109664	104119664
chr2B	94540467	94550467	chr2B	93439630	93449630
chr2B	67199880	67209880	chr2B	66989521	66999521
chr2B	34970768	34980768	chr2B	33470196	33480196
chr2B	85368517	85378517	chr2B	84988979	84998979
chr2B	79260322	79270322	chr2B	77980336	77990336
chr2B	72269980	72279980	chr2B	72129019	72139019
chr2B	85060685	85070685	chr2B	84550816	84560816
chr2B	4139086	4149086	chr2B	3470985	3480985
chr2B	104987668	104997668	chr2B	103687279	103697279
chr2B	112460698	112470698	chr2B	110821419	110831419
chr2B	90019487	90029487	chr2B	88849181	88859181
chr2B	36629889	36639889	chr2B	35170098	35180098
chr2B	14269046	14279046	chr2B	14250306	14260306
chr2B	23430262	23440262	chr2B	22039577	22049577
chr2B	36422130	36432130	chr2B	35218642	35228642
chr2B	74770005	74780005	chr2B	73649725	73659725
chr2B	100260178	100270178	chr2B	99060408	99070408
chr2B	76019417	76029417	chr2B	75959690	75969690
chr2B	41170439	41180439	chr2B	39738863	39748863
chr2B	32470769	32480769	chr2B	30968153	30978153
chr2B	16359411	16369411	chr2B	15330412	15340412
chr2B	7449002	7459002	chr2B	7430543	7440543
chr2B	47079979	47089979	chr2B	45760328	45770328
chr2B	71980867	71990867	chr2B	70739826	70749826
chr2B	106800242	106810242	chr2B	105438676	105448676
chr2B	70438777	70448777	chr2B	69218882	69228882
chr2B	123598951	123608951	chr2B	123590573	123600573
chr2B	30612044	30622044	chr2B	29140033	29150033
chr2B	91366274	91376274	chr2B	90550160	90560160
chr2B	73389357	73399357	chr2B	73369586	73379586
chr2B	76779953	76789953	chr2B	76052300	76062300
chr2B	46698704	46708704	chr2B	45268807	45278807
chr2B	68980011	68990011	chr2B	68970283	68980283
chr2B	36280761	36290761	chr2B	34369665	34379665
chr2B	49869287	49879287	chr2B	48881601	48891601
chr2B	104587718	104597718	chr2B	103498651	103508651
chr2B	96249931	96259931	chr2B	95029945	95039945
chr2B	43467815	43477815	chr2B	42770824	42780824
chr2B	122409522	122419522	chr2B	122389594	122399594
chr2B	23717777	23727777	chr2B	22198396	22208396
chr2B	36360944	36370944	chr2B	35160220	35170220
chr2B	35299748	35309748	chr2B	33490491	33500491
chr2B	44678340	44688340	chr2B	44671008	44681008
chr2B	85210184	85220184	chr2B	84239358	84249358
chr2B	117979952	117989952	chr2B	116939927	116949927
chr2B	15940206	15950206	chr2B	14890394	14900394
chr2B	61261360	61271360	chr2B	61239664	61249664
chr2B	13798904	13808904	chr2B	13749848	13759848
chr2B	76489821	76499821	chr2B	75160219	75170219
chr2B	64659197	64669197	chr2B	63039420	63049420
chr2B	31950446	31960446	chr2B	30588403	30598403
chr2B	36300091	36310091	chr2B	35243958	35253958
chr2B	56188800	56198800	chr2B	56151386	56161386
chr2B	105540130	105550130	chr2B	103990467	104000467
chr2B	11972955	11982955	chr2B	10320265	10330265
chr2B	29930214	29940214	chr2B	28619183	28629183
chr2B	58020764	58030764	chr2B	56668729	56678729
chr2B	39343003	39353003	chr2B	38928973	38938973
chr2B	23329620	23339620	chr2B	22259393	22269393
chr2B	97469952	97479952	chr2B	97430524	97440524
chr2B	29888953	29898953	chr2B	28589951	28599951
chr2B	112159154	112169154	chr2B	110848542	110858542
chr2B	83439974	83449974	chr2B	83340543	83350543
chr2B	41138753	41148753	chr2B	39800208	39810208
chr2B	93519328	93529328	chr2B	93318704	93328704
chr2B	96171991	96181991	chr2B	94829311	94839311
chr2B	91781157	91791157	chr2B	91660749	91670749
chr2B	105457185	105467185	chr2B	103770150	103780150
chr2B	6978441	6988441	chr2B	6920738	6930738
chr2B	70359877	70369877	chr2B	69099673	69109673
chr2B	58168878	58178878	chr2B	56548911	56558911
chr2B	128537956	128547956	chr2B	128319675	128329675
chr2B	3739337	3749337	chr2B	2262337	2272337
chr2B	27511105	27521105	chr2B	26371452	26381452
chr2B	93117749	93127749	chr2B	92959090	92969090
chr2B	121687947	121697947	chr2B	121260306	121270306
chr2B	105811531	105821531	chr2B	104039562	104049562
chr2B	115500348	115510348	chr2B	115470697	115480697
chr2B	80598424	80608424	chr2B	80507155	80517155
chr2B	80719582	80729582	chr2B	80567570	80577570
chr2B	96979328	96989328	chr2B	96971053	96981053
chr2B	112469136	112479136	chr2B	111181036	111191036
chr2B	1519894	1529894	chr2B	468843	478843
chr2B	23418340	23428340	chr2B	22122050	22132050
chr2B	49700085	49710085	chr2B	49670238	49680238
chr2B	39341842	39351842	chr2B	38888432	38898432
chr2B	51098786	51108786	chr2B	50198164	50208164
chr2B	11013872	11023872	chr2B	10409018	10419018
chr2B	76810346	76820346	chr2B	75618964	75628964
chr2B	71538773	71548773	chr2B	71530628	71540628
chr2B	13239892	13249892	chr2B	12190765	12200765
chr2B	31862890	31872890	chr2B	30439637	30449637
chr2B	54656761	54666761	chr2B	53309701	53319701
chr2B	9779128	9789128	chr2B	8420734	8430734
chr2B	29979115	29989115	chr2B	28699602	28709602
chr2B	47102301	47112301	chr2B	45468923	45478923
chr2B	46649373	46659373	chr2B	45379617	45389617
chr2B	87739480	87749480	chr2B	87679809	87689809
chr2B	112579295	112589295	chr2B	110971380	110981380
chr2B	79348503	79358503	chr2B	78151259	78161259
chr2B	85310402	85320402	chr2B	84121627	84131627
chr2B	14049159	14059159	chr2B	14040114	14050114
chr2B	29961343	29971343	chr2B	28549810	28559810
chr2B	130938748	130948748	chr2B	130720298	130730298
chr2B	74760782	74770782	chr2B	74580148	74590148
chr2B	105281470	105291470	chr2B	103928438	103938438
chr2B	48631232	48641232	chr2B	47339734	47349734
chr2B	38230167	38240167	chr2B	38002626	38012626
chr2B	117979673	117989673	chr2B	116769467	116779467
chr2B	74069226	74079226	chr2B	73701356	73711356
chr2B	24870729	24880729	chr2B	24589446	24599446
chr2B	44988212	44998212	chr2B	43811119	43821119
chr2B	131853260	131863260	chr2B	131761301	131771301
chr2B	87919311	87929311	chr2B	87820207	87830207
chr2B	27440489	27450489	chr2B	26059010	26069010
chr2B	71699075	71709075	chr2B	70277693	70287693
chr2B	133060008	133070008	chr2B	133011665	133021665
chr2B	74711655	74721655	chr2B	73740437	73750437
chr2B	93419544	93429544	chr2B	93390299	93400299
chr2B	89980510	89990510	chr2B	88899841	88909841
chr2B	51651224	51661224	chr2B	51530450	51540450
chr2B	47230426	47240426	chr2B	45638402	45648402
chr2B	77749464	77759464	chr2B	77732267	77742267
chr2B	124289181	124299181	chr2B	124281632	124291632
chr2B	73018720	73028720	chr2B	72659078	72669078
chr2B	51141193	51151193	chr2B	50061160	50071160
chr2B	40870058	40880058	chr2B	39482077	39492077
chr2B	57860155	57870155	chr2B	56610491	56620491
chr2B	118779106	118789106	chr2B	118629144	118639144
chr2B	117968879	117978879	chr2B	116941064	116951064
chr2B	110458622	110468622	chr2B	110361216	110371216
chr2B	131508780	131518780	chr2B	131331487	131341487
chr2B	41480257	41490257	chr2B	41359906	41369906
chr2B	3648651	3658651	chr2B	2331686	2341686
chr2B	96441586	96451586	chr2B	94908092	94918092
chr2B	3400115	3410115	chr2B	1710266	1720266
chr2B	76998869	77008869	chr2B	75700682	75710682
chr2B	14469510	14479510	chr2B	14460735	14470735
chr2B	92699352	92709352	chr2B	92660259	92670259
chr2B	34488373	34498373	chr2B	33320841	33330841
chr2B	71621559	71631559	chr2B	70511674	70521674
chr2B	54359361	54369361	chr2B	54351914	54361914
chr2B	100429215	100439215	chr2B	99229724	99239724
chr2B	100572084	100582084	chr2B	99021264	99031264
chr2B	38009739	38019739	chr2B	36620330	36630330
chr2B	36417346	36427346	chr2B	34920444	34930444
chr2B	46740045	46750045	chr2B	45230554	45240554
chr2B	31111450	31121450	chr2B	29842493	29852493
chr2B	45139713	45149713	chr2B	43909738	43919738
chr2B	108629488	108639488	chr2B	107539798	107549798
chr2B	34699225	34709225	chr2B	33361666	33371666
chr2B	29890763	29900763	chr2B	28959764	28969764
chr2B	96210993	96220993	chr2B	94981104	94991104
chr2B	120418785	120428785	chr2B	119162466	119172466
chr2B	112530686	112540686	chr2B	111499002	111509002
chr2B	130501032	130511032	chr2B	130269658	130279658
chr2B	13798874	13808874	chr2B	13790812	13800812
chr2B	30050584	30060584	chr2B	28708906	28718906
chr2B	120349615	120359615	chr2B	119000317	119010317
chr2B	105341777	105351777	chr2B	104071001	104081001
chr2B	44610688	44620688	chr2B	43520171	43530171
chr2B	30988534	30998534	chr2B	29970559	29980559
chr2B	76550955	76560955	chr2B	75010935	75020935
chr2B	35271767	35281767	chr2B	33569327	33579327
chr2B	59018058	59028058	chr2B	58960049	58970049
chr2B	29641052	29651052	chr2B	28562120	28572120
chr2B	41048856	41058856	chr2B	39419293	39429293
chr2B	100186923	100196923	chr2B	98949529	98959529
chr2B	11969906	11979906	chr2B	10520630	10530630
chr2B	36620691	36630691	chr2B	35319009	35329009
chr2B	31840301	31850301	chr2B	30208613	30218613
chr2B	11900531	11910531	chr2B	10452277	10462277
chr2B	105809761	105819761	chr2B	104390774	104400774
chr2B	130389828	130399828	chr2B	130350623	130360623
chr2B	8139628	8149628	chr2B	7998720	8008720
chr2B	70129823	70139823	chr2B	68750824	68760824
chr2B	9960188	9970188	chr2B	8947241	8957241
chr2B	97059338	97069338	chr2B	97040105	97050105
chr2B	117929692	117939692	chr2B	117069197	117079197
chr2B	13498355	13508355	chr2B	12159489	12169489
chr2B	76989598	76999598	chr2B	75199335	75209335
chr2B	129828731	129838731	chr2B	129689857	129699857
chr2B	90478231	90488231	chr2B	90470832	90480832
chr2B	32091618	32101618	chr2B	32050089	32060089
chr2B	111990368	112000368	chr2B	110759036	110769036
chr2B	59939622	59949622	chr2B	59830492	59840492
chr2B	27439851	27449851	chr2B	26079308	26089308
chr2B	57802458	57812458	chr2B	57110714	57120714
chr2B	112829041	112839041	chr2B	111229343	111239343
chr2B	77119204	77129204	chr2B	77030553	77040553
chr2B	31079724	31089724	chr2B	29710091	29720091
chr2B	85762458	85772458	chr2B	84032114	84042114
chr2B	63490450	63500450	chr2B	63389381	63399381
chr2B	95899808	95909808	chr2B	94838255	94848255
chr2B	65869656	65879656	chr2B	65779662	65789662
chr2B	2420209	2430209	chr2B	1321461	1331461
chr2B	71610916	71620916	chr2B	70289033	70299033
chr2B	117980106	117990106	chr2B	116871282	116881282
chr2B	57330818	57340818	chr2B	57021797	57031797
chr2B	112619391	112629391	chr2B	111080763	111090763
chr2B	31831248	31841248	chr2B	30312315	30322315
chr2B	85821448	85831448	chr2B	84790223	84800223
chr2B	74389154	74399154	chr2B	74380856	74390856
chr2B	64687862	64697862	chr2B	63300736	63310736
chr2B	98699977	98709977	chr2B	98661161	98671161
chr2B	31669421	31679421	chr2B	30351162	30361162
chr2B	47141459	47151459	chr2B	45890547	45900547
chr2B	109269010	109279010	chr2B	109261431	109271431
chr2B	13549874	13559874	chr2B	13513313	13523313
chr2B	91938336	91948336	chr2B	91849263	91859263
chr2B	2270702	2280702	chr2B	1142136	1152136
chr2B	34517699	34527699	chr2B	33238040	33248040
chr2B	112048679	112058679	chr2B	110870734	110880734
chr2B	28298775	28308775	chr2B	27588789	27598789
chr2B	10010414	10020414	chr2B	8729352	8739352
chr2B	11579560	11589560	chr2B	10338663	10348663
chr2B	77593033	77603033	chr2B	77429046	77439046
chr2B	85408983	85418983	chr2B	85058980	85068980
chr2B	43276295	43286295	chr2B	42700614	42710614
chr2B	95991410	96001410	chr2B	94720515	94730515
chr2B	132328155	132338155	chr2B	132120358	132130358
chr2B	35040727	35050727	chr2B	33240501	33250501
chr2B	117819079	117829079	chr2B	116671121	116681121
chr2B	85291071	85301071	chr2B	85279432	85289432
chr2B	132171185	132181185	chr2B	132040546	132050546
chr2B	34789870	34799870	chr2B	33080860	33090860
chr2B	70431098	70441098	chr2B	70358945	70368945
chr2B	120290515	120300515	chr2B	120181003	120191003
chr2B	98158044	98168044	chr2B	97189330	97199330
chr2B	24369377	24379377	chr2B	22799494	22809494
chr2B	62428215	62438215	chr2B	62421644	62431644
chr2B	131561686	131571686	chr2B	131399977	131409977
chr2B	100998927	101008927	chr2B	99168302	99178302
chr2B	129560015	129570015	chr2B	129518947	129528947
chr2B	129579190	129589190	chr2B	129490190	129500190
chr2B	74569973	74579973	chr2B	73652020	73662020
chr2B	54960523	54970523	chr2B	53181080	53191080
chr2B	106760994	106770994	chr2B	105300308	105310308
chr2B	34498411	34508411	chr2B	33158819	33168819
chr2B	11360131	11370131	chr2B	10390244	10400244
chr2B	41199494	41209494	chr2B	41139240	41149240
chr2B	23349372	23359372	chr2B	22180795	22190795
chr2B	48579267	48589267	chr2B	48162993	48172993
chr2B	31568515	31578515	chr2B	30000220	30010220
chr2B	70379326	70389326	chr2B	69060398	69070398
chr2B	46919639	46929639	chr2B	45882234	45892234
chr2B	111929925	111939925	chr2B	110800113	110810113
chr2B	112679391	112689391	chr2B	111520291	111530291
chr2B	68020839	68030839	chr2B	67728614	67738614
chr2B	96308210	96318210	chr2B	95009351	95019351
chr2B	41031135	41041135	chr2B	39870831	39880831
chr2B	85981364	85991364	chr2B	84647423	84657423
chr2B	7387811	7397811	chr2B	7361221	7371221
chr2B	98990587	99000587	chr2B	98950679	98960679
chr2B	47072585	47082585	chr2B	45710865	45720865
chr2B	85082148	85092148	chr2B	83539311	83549311
chr2B	108679528	108689528	chr2B	107439547	107449547
chr2B	71919900	71929900	chr2B	70460326	70470326
chr2B	103241110	103251110	chr2B	102680328	102690328
chr2B	31699240	31709240	chr2B	30299342	30309342
chr2B	131018833	131028833	chr2B	130979678	130989678
chr2B	48731035	48741035	chr2B	47652160	47662160
chr2B	100138531	100148531	chr2B	99249829	99259829
chr2B	112029799	112039799	chr2B	110881026	110891026
chr2B	68610727	68620727	chr2B	67041818	67051818
chr2B	47050431	47060431	chr2B	46019490	46029490
chr2B	73379193	73389193	chr2B	73360275	73370275
chr2B	45080610	45090610	chr2B	44689922	44699922
chr2B	74778964	74788964	chr2B	73720161	73730161
chr2B	46759299	46769299	chr2B	45749873	45759873
chr2B	38231319	38241319	chr2B	36669361	36679361
chr2B	103999299	104009299	chr2B	103710064	103720064
chr2B	31679689	31689689	chr2B	30229856	30239856
chr2B	112281655	112291655	chr2B	110890514	110900514
chr2B	3897330	3907330	chr2B	2559160	2569160
chr2B	112452248	112462248	chr2B	110840934	110850934
chr2B	71860755	71870755	chr2B	71471970	71481970
chr2B	36341809	36351809	chr2B	35119761	35129761
chr2B	120638812	120648812	chr2B	120468560	120478560
chr2B	126079468	126089468	chr2B	126060183	126070183
chr2B	85501543	85511543	chr2B	84791429	84801429
chr2B	122040701	122050701	chr2B	121941123	121951123
chr2B	45147707	45157707	chr2B	43729113	43739113
chr2B	131549689	131559689	chr2B	131358276	131368276
chr2B	79190677	79200677	chr2B	78111494	78121494
chr2B	36450484	36460484	chr2B	35531961	35541961
chr2B	9879687	9889687	chr2B	8541190	8551190
chr2B	93550705	93560705	chr2B	93237572	93247572
chr2B	43348279	43358279	chr2B	43058886	43068886
chr2B	34800581	34810581	chr2B	33061205	33071205
chr2B	109520041	109530041	chr2B	109490240	109500240
chr2B	118021250	118031250	chr2B	116649767	116659767
chr2B	31180116	31190116	chr2B	29869559	29879559
chr2B	35219332	35229332	chr2B	33840457	33850457
chr2B	40990246	41000246	chr2B	39349940	39359940
chr2B	74642052	74652052	chr2B	73679144	73689144
chr2B	99809182	99819182	chr2B	99309387	99319387
chr2B	84149012	84159012	chr2B	83568449	83578449
chr2B	112390866	112400866	chr2B	111218600	111228600
chr2B	53220934	53230934	chr2B	53039399	53049399
chr2B	27360910	27370910	chr2B	26621230	26631230
chr2B	120479025	120489025	chr2B	118990228	119000228
chr2B	34529925	34539925	chr2B	33239736	33249736
chr2B	131089743	131099743	chr2B	129879350	129889350
chr2B	14689503	14699503	chr2B	14670048	14680048
chr2B	82712236	82722236	chr2B	81628277	81638277
chr2B	110200132	110210132	chr2B	110109793	110119793
chr2B	34881578	34891578	chr2B	33450686	33460686
chr2B	85201632	85211632	chr2B	84710331	84720331
chr2B	36599960	36609960	chr2B	34891768	34901768
chr2B	36449171	36459171	chr2B	35209788	35219788
chr2B	10639393	10649393	chr2B	8779753	8789753
chr2B	34698469	34708469	chr2B	33229170	33239170
chr2B	37620522	37630522	chr2B	36756235	36766235
chr2B	34938349	34948349	chr2B	33600800	33610800
chr2B	9856301	9866301	chr2B	8700698	8710698
chr2B	31980076	31990076	chr2B	29951766	29961766
chr2B	103370468	103380468	chr2B	102067503	102077503
chr2B	131990140	132000140	chr2B	131900745	131910745
chr2B	86529700	86539700	chr2B	85308466	85318466
chr2B	85520117	85530117	chr2B	84469320	84479320
chr2B	116650174	116660174	chr2B	115269247	115279247
chr2B	90079446	90089446	chr2B	88916771	88926771
chr2B	71308529	71318529	chr2B	69888906	69898906
chr2B	11499525	11509525	chr2B	10229314	10239314
chr2B	34788911	34798911	chr2B	33289735	33299735
chr2B	57860598	57870598	chr2B	56596688	56606688
chr2B	34920160	34930160	chr2B	33290795	33300795
chr2B	35100021	35110021	chr2B	33489846	33499846
chr2B	95652553	95662553	chr2B	94769895	94779895
chr2B	132260404	132270404	chr2B	132100554	132110554
chr2B	73018315	73028315	chr2B	72737686	72747686
chr2B	115221268	115231268	chr2B	115080099	115090099
chr2B	85379577	85389577	chr2B	84340013	84350013
chr2B	36481307	36491307	chr2B	34891697	34901697
chr2B	16151234	16161234	chr2B	15009075	15019075
chr2B	31342064	31352064	chr2B	29989615	29999615
chr2B	36182423	36192423	chr2B	34998313	35008313
chr2B	4241412	4251412	chr2B	3228467	3238467
chr2B	31890914	31900914	chr2B	30609868	30619868
chr2B	44170427	44180427	chr2B	42670603	42680603
chr2B	43507540	43517540	chr2B	42670756	42680756
chr2B	128890130	128900130	chr2B	128880435	128890435
chr2B	58190154	58200154	chr2B	56739014	56749014
chr2B	28370453	28380453	chr2B	26710813	26720813
chr2B	34856902	34866902	chr2B	33720722	33730722
chr2B	117948106	117958106	chr2B	116819530	116829530
chr2B	23309986	23319986	chr2B	21979636	21989636
chr2B	105810391	105820391	chr2B	104228457	104238457
chr2B	61569412	61579412	chr2B	61561247	61571247
chr2B	112859305	112869305	chr2B	111728750	111738750
chr2B	16308806	16318806	chr2B	15118605	15128605
chr2B	54480395	54490395	chr2B	53121209	53131209
chr2B	108989177	108999177	chr2B	108979972	108989972
chr2B	54579300	54589300	chr2B	53209747	53219747
chr2B	96730169	96740169	chr2B	96720786	96730786
chr2B	32530532	32540532	chr2B	31239587	31249587
chr2B	112300543	112310543	chr2B	110969325	110979325
chr2B	52940332	52950332	chr2B	52540463	52550463
chr2B	35239536	35249536	chr2B	34099845	34109845
chr2B	24291874	24301874	chr2B	22890454	22900454
chr2B	90181191	90191191	chr2B	90120215	90130215
chr2B	79621846	79631846	chr2B	78051594	78061594
chr2B	117909819	117919819	chr2B	116910239	116920239
chr2B	85368757	85378757	chr2B	84499440	84509440
chr2B	41170080	41180080	chr2B	39922262	39932262
chr2B	36009617	36019617	chr2B	34487514	34497514
chr2B	43639813	43649813	chr2B	42670735	42680735
chr2B	23447633	23457633	chr2B	22287956	22297956
chr2B	48751717	48761717	chr2B	47988826	47998826
chr2B	28610103	28620103	chr2B	27459270	27469270
chr2B	85868889	85878889	chr2B	84791365	84801365
chr2B	112061859	112071859	chr2B	110940441	110950441
chr2B	76829994	76839994	chr2B	76050774	76060774
chr2B	100642306	100652306	chr2B	99378632	99388632
chr2B	130500620	130510620	chr2B	130368718	130378718
chr2B	15781916	15791916	chr2B	14789436	14799436
chr2B	99990434	100000434	chr2B	99472613	99482613
chr2B	122139436	122149436	chr2B	122120588	122130588
chr2B	124297557	124307557	chr2B	123940018	123950018
chr2B	35810920	35820920	chr2B	34629167	34639167
chr2B	36050451	36060451	chr2B	34987075	34997075
chr2B	37611279	37621279	chr2B	36772701	36782701
chr2B	107239566	107249566	chr2B	107150051	107160051
chr2B	109459694	109469694	chr2B	109430889	109440889
chr2B	96302802	96312802	chr2B	95310246	95320246
chr2B	74780809	74790809	chr2B	73782669	73792669
chr2B	46967100	46977100	chr2B	45551096	45561096
chr2B	74697573	74707573	chr2B	73721498	73731498
chr2B	71878126	71888126	chr2B	70548482	70558482
chr2B	117598839	117608839	chr2B	116239659	116249659
chr2B	112888512	112898512	chr2B	111981156	111991156
chr2B	72020714	72030714	chr2B	70471206	70481206
chr2B	123388877	123398877	chr2B	122860298	122870298
chr2B	74326972	74336972	chr2B	73637165	73647165
chr2B	15781310	15791310	chr2B	15300299	15310299
chr2B	94520514	94530514	chr2B	94280871	94290871
chr2B	112120059	112130059	chr2B	110751242	110761242
chr2B	57991075	58001075	chr2B	56628144	56638144
chr2B	88579689	88589689	chr2B	88411651	88421651
chr2B	47128554	47138554	chr2B	45970875	45980875
chr2B	96660535	96670535	chr2B	95371405	95381405
chr2B	4261025	4271025	chr2B	2589354	2599354
chr2B	85822616	85832616	chr2B	85319921	85329921
chr2B	14959355	14969355	chr2B	14949841	14959841
chr2B	47669985	47679985	chr2B	46199100	46209100
chr2B	34420499	34430499	chr2B	33068783	33078783
chr2B	85460734	85470734	chr2B	84307072	84317072
chr2B	107362226	107372226	chr2B	107139524	107149524
chr2B	112519969	112529969	chr2B	111388552	111398552
chr2B	14959262	14969262	chr2B	14880276	14890276
chr2B	47139813	47149813	chr2B	46240239	46250239
chr2B	121687009	121697009	chr2B	121318915	121328915
chr2B	43399154	43409154	chr2B	42549238	42559238
chr2B	36449573	36459573	chr2B	35081028	35091028
chr2B	105378146	105388146	chr2B	104089802	104099802
chr2B	71449958	71459958	chr2B	70596624	70606624
chr2B	35329248	35339248	chr2B	33601119	33611119
chr2B	90100539	90110539	chr2B	88899127	88909127
chr2B	3701803	3711803	chr2B	2320621	2330621
chr2B	31529944	31539944	chr2B	30420964	30430964
chr2B	58058464	58068464	chr2B	57688882	57698882
chr2B	73148093	73158093	chr2B	73140905	73150905
chr2B	70079586	70089586	chr2B	69950884	69960884
chr2B	103348020	103358020	chr2B	102079848	102089848
chr2B	9789552	9799552	chr2B	8761466	8771466
chr2B	38289642	38299642	chr2B	37071161	37081161
chr2B	96318612	96328612	chr2B	95007991	95017991
chr2B	94970436	94980436	chr2B	94819373	94829373
chr2B	47051058	47061058	chr2B	46062103	46072103
chr2B	30571529	30581529	chr2B	29530329	29540329
chr2B	121742167	121752167	chr2B	121020390	121030390
chr2B	46790406	46800406	chr2B	45641130	45651130
chr2B	79891681	79901681	chr2B	79680611	79690611
chr2B	123749831	123759831	chr2B	123730278	123740278
chr2B	37880466	37890466	chr2B	36608194	36618194
chr2B	80039037	80049037	chr2B	80030667	80040667
chr2B	8180258	8190258	chr2B	7998818	8008818
chr2B	54419196	54429196	chr2B	53020875	53030875
chr2B	27508414	27518414	chr2B	26290027	26300027
chr2B	112419759	112429759	chr2B	110808106	110818106
chr2B	75659896	75669896	chr2B	75041657	75051657
chr2B	105538979	105548979	chr2B	104018639	104028639
chr2B	96562217	96572217	chr2B	95090228	95100228
chr2B	13542488	13552488	chr2B	12400739	12410739
chr2B	74990907	75000907	chr2B	73849952	73859952
chr2B	120189855	120199855	chr2B	118908917	118918917
chr2B	11528327	11538327	chr2B	11340104	11350104
chr2B	90031449	90041449	chr2B	89756974	89766974
chr2B	16451611	16461611	chr2B	15350290	15360290
chr2B	64829078	64839078	chr2B	64809477	64819477
chr2B	30411322	30421322	chr2B	29098975	29108975
chr2B	105227892	105237892	chr2B	104101205	104111205
chr2B	38072318	38082318	chr2B	36630191	36640191
chr2B	103259422	103269422	chr2B	102971579	102981579
chr2B	112429780	112439780	chr2B	111120269	111130269
chr2B	85879006	85889006	chr2B	84869622	84879622
chr2B	133060912	133070912	chr2B	132980273	132990273
chr2B	54109383	54119383	chr2B	52771563	52781563
chr2B	15830159	15840159	chr2B	14729665	14739665
chr2B	96511284	96521284	chr2B	94960151	94970151
chr2B	28479681	28489681	chr2B	26930958	26940958
chr2B	10419272	10429272	chr2B	8848844	8858844
chr2B	35400110	35410110	chr2B	33689643	33699643
chr2B	118210902	118220902	chr2B	116669874	116679874
chr2B	105458505	105468505	chr2B	103861160	103871160
chr2B	79459174	79469174	chr2B	79452477	79462477
chr2B	109059806	109069806	chr2B	109029660	109039660
chr2B	119228828	119238828	chr2B	119078921	119088921
chr2B	13299984	13309984	chr2B	12509430	12519430
chr2B	100068955	100078955	chr2B	99260435	99270435
chr2B	81948466	81958466	chr2B	81708541	81718541
chr2B	71549600	71559600	chr2B	70459149	70469149
chr2B	54609630	54619630	chr2B	53450131	53460131
chr2B	47087565	47097565	chr2B	45962618	45972618
chr2B	100619109	100629109	chr2B	99742307	99752307
chr2B	13240917	13250917	chr2B	12160991	12170991
chr2B	96459696	96469696	chr2B	96409743	96419743
chr2B	49579489	49589489	chr2B	49573395	49583395
chr2B	36340972	36350972	chr2B	35386139	35396139
chr2B	28290460	28300460	chr2B	27599942	27609942
chr2B	54492104	54502104	chr2B	53459115	53469115
chr2B	105050684	105060684	chr2B	103868475	103878475
chr2B	38708826	38718826	chr2B	37700374	37710374
chr2B	86310251	86320251	chr2B	85210163	85220163
chr2B	79378283	79388283	chr2B	78290951	78300951
chr2B	40350224	40360224	chr2B	39756320	39766320
chr2B	91759591	91769591	chr2B	91631084	91641084
chr2B	41030593	41040593	chr2B	39899882	39909882
chr2B	28541828	28551828	chr2B	26889318	26899318
chr2B	35108112	35118112	chr2B	33768409	33778409
chr2B	105339324	105349324	chr2B	104050375	104060375
chr2B	28370835	28380835	chr2B	27601280	27611280
chr2B	76888327	76898327	chr2B	76020185	76030185
chr2B	2369828	2379828	chr2B	1207442	1217442
chr2B	37898051	37908051	chr2B	37860566	37870566
chr2B	103681794	103691794	chr2B	103481012	103491012
chr2B	42022005	42032005	chr2B	41859226	41869226
chr2B	112850599	112860599	chr2B	111578845	111588845
chr2B	7879169	7889169	chr2B	7859686	7869686
chr2B	46689307	46699307	chr2B	45490196	45500196
chr2B	119950440	119960440	chr2B	118991375	119001375
chr2B	100260168	100270168	chr2B	99159336	99169336
chr2B	58200073	58210073	chr2B	56980408	56990408
chr2B	119199385	119209385	chr2B	118960523	118970523
chr2B	34550625	34560625	chr2B	33239777	33249777
chr2B	105981953	105991953	chr2B	104789354	104799354
chr2B	128679157	128689157	chr2B	128609527	128619527
chr2B	96750559	96760559	chr2B	96739660	96749660
chr2B	43348935	43358935	chr2B	42789040	42799040
chr2B	109489705	109499705	chr2B	109431049	109441049
chr2B	68001096	68011096	chr2B	67830752	67840752
chr2B	113748392	113758392	chr2B	113678764	113688764
chr2B	56378757	56388757	chr2B	56370793	56380793
chr2B	46980287	46990287	chr2B	46009089	46019089
chr2B	122087929	122097929	chr2B	122019693	122029693
chr2B	73390056	73400056	chr2B	73239143	73249143
chr2B	74778727	74788727	chr2B	73630946	73640946
chr2B	119670600	119680600	chr2B	119469921	119479921
chr2B	88059753	88069753	chr2B	88020267	88030267
chr2B	31777815	31787815	chr2B	30460028	30470028
chr2B	34910207	34920207	chr2B	33239784	33249784
chr2B	40767613	40777613	chr2B	39371041	39381041
chr2B	71678519	71688519	chr2B	70278454	70288454
chr2B	34490745	34500745	chr2B	33231002	33241002
chr2B	108689079	108699079	chr2B	107460904	107470904
chr2B	35120148	35130148	chr2B	33588198	33598198
chr2B	11641162	11651162	chr2B	10500044	10510044
chr2B	74480201	74490201	chr2B	73650509	73660509
chr2B	117829631	117839631	chr2B	116661251	116671251
chr2B	98999756	99009756	chr2B	98949603	98959603
chr2B	105790987	105800987	chr2B	104060714	104070714
chr2B	13279806	13289806	chr2B	12009232	12019232
chr2B	108640100	108650100	chr2B	107471146	107481146
chr2B	103211139	103221139	chr2B	101970121	101980121
chr2B	83658842	83668842	chr2B	82390426	82400426
chr2B	79869947	79879947	chr2B	78388523	78398523
chr2B	3930437	3940437	chr2B	2452154	2462154
chr2B	7729721	7739721	chr2B	7561345	7571345
chr2B	105630969	105640969	chr2B	104031388	104041388
chr2B	14189955	14199955	chr2B	14178853	14188853
chr2B	66950621	66960621	chr2B	66539457	66549457
chr2B	31218144	31228144	chr2B	29919524	29929524
chr2B	108800481	108810481	chr2B	107501065	107511065
chr2B	117859199	117869199	chr2B	116840197	116850197
chr2B	24170352	24180352	chr2B	22929888	22939888
chr2B	6048998	6058998	chr2B	5949422	5959422
chr2B	4240872	4250872	chr2B	3959414	3969414
chr2B	3901139	3911139	chr2B	2447690	2457690
chr2B	85700091	85710091	chr2B	84250489	84260489
chr2B	79868483	79878483	chr2B	78400067	78410067
chr2B	46940507	46950507	chr2B	45477817	45487817
chr2B	72399629	72409629	chr2B	72391154	72401154
chr2B	120588997	120598997	chr2B	119150760	119160760
chr2B	54819847	54829847	chr2B	53331105	53341105
chr2B	99090693	99100693	chr2B	99070087	99080087
chr2B	116199204	116209204	chr2B	116090915	116100915
chr2B	58250247	58260247	chr2B	57059739	57069739
chr2B	96589530	96599530	chr2B	95048336	95058336
chr2B	111948275	111958275	chr2B	110752619	110762619
chr2B	89998601	90008601	chr2B	89001510	89011510
chr2B	112259388	112269388	chr2B	110901646	110911646
chr2B	74569894	74579894	chr2B	73701715	73711715
chr2B	54439264	54449264	chr2B	53282200	53292200
chr2B	120019442	120029442	chr2B	119800751	119810751
chr2B	131980324	131990324	chr2B	131899982	131909982
chr2B	105359272	105369272	chr2B	103979753	103989753
chr2B	30227824	30237824	chr2B	29108171	29118171
chr2B	90209909	90219909	chr2B	89117904	89127904
chr2B	60818871	60828871	chr2B	60549848	60559848
chr2B	16411372	16421372	chr2B	16099585	16109585
chr2B	34717562	34727562	chr2B	33209879	33219879
chr2B	112412129	112422129	chr2B	111308258	111318258
chr2B	76881573	76891573	chr2B	75669029	75679029
chr2B	112161551	112171551	chr2B	110738043	110748043
chr2B	29717983	29727983	chr2B	28620678	28630678
chr2B	46779323	46789323	chr2B	45501095	45511095
chr2B	31800170	31810170	chr2B	30569921	30579921
chr2B	37550075	37560075	chr2B	36897708	36907708
chr2B	108809866	108819866	chr2B	108697814	108707814
chr2B	119029489	119039489	chr2B	118939687	118949687
chr2B	114020343	114030343	chr2B	113908661	113918661
chr2B	105047690	105057690	chr2B	103792447	103802447
chr2B	46318899	46328899	chr2B	45210770	45220770
chr2B	40740019	40750019	chr2B	39390876	39400876
chr2B	13790718	13800718	chr2B	13739483	13749483
chr2B	28500362	28510362	chr2B	28039513	28049513
chr2B	132529324	132539324	chr2B	132510122	132520122
chr2B	112138761	112148761	chr2B	111047967	111057967
chr2B	110240484	110250484	chr2B	110220829	110230829
chr2B	31438699	31448699	chr2B	30130206	30140206
chr2B	112029459	112039459	chr2B	110819218	110829218
chr2B	90012198	90022198	chr2B	88558410	88568410
chr2B	60561	70561	chr2B	40665	50665
chr2B	46951076	46961076	chr2B	45549459	45559459
chr2B	96349495	96359495	chr2B	94878392	94888392
chr2B	96320287	96330287	chr2B	94721062	94731062
chr2B	90188999	90198999	chr2B	88841759	88851759
chr2B	122670622	122680622	chr2B	122610793	122620793
chr2B	70123735	70133735	chr2B	69789637	69799637
chr2B	38031805	38041805	chr2B	36802043	36812043
chr2B	37918633	37928633	chr2B	36530841	36540841
chr2B	2269118	2279118	chr2B	1150712	1160712
chr2B	44237693	44247693	chr2B	42888903	42898903
chr2B	112270945	112280945	chr2B	110819955	110829955
chr2B	23482312	23492312	chr2B	22229162	22239162
chr2B	36388735	36398735	chr2B	35686215	35696215
chr2B	74669529	74679529	chr2B	73679944	73689944
chr2B	115220811	115230811	chr2B	114802199	114812199
chr2B	84197935	84207935	chr2B	83809133	83819133
chr2B	4247341	4257341	chr2B	3900649	3910649
chr2B	80120959	80130959	chr2B	78560212	78570212
chr2B	52349486	52359486	chr2B	52329910	52339910
chr2B	34688261	34698261	chr2B	33067877	33077877
chr2B	10030538	10040538	chr2B	8649627	8659627
chr2B	129140822	129150822	chr2B	129049637	129059637
chr2B	115949226	115959226	chr2B	115761062	115771062
chr2B	92189987	92199987	chr2B	91992439	92002439
chr2B	66389347	66399347	chr2B	65957489	65967489
chr2B	62930619	62940619	chr2B	62881208	62891208
chr2B	54500897	54510897	chr2B	53202514	53212514
chr2B	112500379	112510379	chr2B	111238322	111248322
chr2B	36288231	36298231	chr2B	35389337	35399337
chr2B	105349690	105359690	chr2B	103900684	103910684
chr2B	96040972	96050972	chr2B	94739798	94749798
chr2B	100500137	100510137	chr2B	99209114	99219114
chr2B	131040064	131050064	chr2B	129890517	129900517
chr2B	42440054	42450054	chr2B	42430526	42440526
chr2B	25810411	25820411	chr2B	25760348	25770348
chr2B	76719989	76729989	chr2B	75110124	75120124
chr2B	126411213	126421213	chr2B	126329181	126339181
chr2B	30281389	30291389	chr2B	28729401	28739401
chr2B	32721086	32731086	chr2B	32212513	32222513
chr2B	3721730	3731730	chr2B	3271202	3281202
chr2B	96830172	96840172	chr2B	96799443	96809443
chr2B	54648804	54658804	chr2B	53251143	53261143
chr2B	122540718	122550718	chr2B	122400100	122410100
chr2B	98068828	98078828	chr2B	97910959	97920959
chr2B	11200808	11210808	chr2B	10152005	10162005
chr2B	62729518	62739518	chr2B	62659461	62669461
chr2B	23448982	23458982	chr2B	22410090	22420090
chr2B	53810077	53820077	chr2B	53769147	53779147
chr2B	13889346	13899346	chr2B	13871321	13881321
chr2B	12469994	12479994	chr2B	11349639	11359639
chr2B	72459706	72469706	chr2B	72121267	72131267
chr2B	112777977	112787977	chr2B	111690647	111700647
chr2B	120742903	120752903	chr2B	119690632	119700632
chr2B	109261349	109271349	chr2B	109170532	109180532
chr2B	128178967	128188967	chr2B	126990669	127000669
chr2B	122178027	122188027	chr2B	122170293	122180293
chr2B	105479505	105489505	chr2B	103821160	103831160
chr2B	34489047	34499047	chr2B	33376965	33386965
chr2B	96382086	96392086	chr2B	94709226	94719226
chr2B	108668873	108678873	chr2B	107520745	107530745
chr2B	39292351	39302351	chr2B	38948835	38958835
chr2B	119689281	119699281	chr2B	119376225	119386225
chr2B	57800730	57810730	chr2B	56579878	56589878
chr2B	105569844	105579844	chr2B	104082104	104092104
chr2B	2948050	2958050	chr2B	1748639	1758639
chr2B	35410020	35420020	chr2B	34347248	34357248
chr2B	16341141	16351141	chr2B	15331942	15341942
chr2B	9579826	9589826	chr2B	8559101	8569101
chr2B	104809115	104819115	chr2B	103481504	103491504
chr2B	131106929	131116929	chr2B	130278730	130288730
chr2B	45899469	45909469	chr2B	45729361	45739361
chr2B	116779903	116789903	chr2B	115530098	115540098
chr2B	125560747	125570747	chr2B	125489992	125499992
chr2B	16252765	16262765	chr2B	15319192	15329192
chr2B	106391954	106401954	chr2B	105320718	105330718
chr2B	76142449	76152449	chr2B	76119294	76129294
chr2B	79798503	79808503	chr2B	79719983	79729983
chr2B	75620037	75630037	chr2B	75067544	75077544
chr2B	105908424	105918424	chr2B	104459611	104469611
chr2B	112349550	112359550	chr2B	111300840	111310840
chr2B	56728843	56738843	chr2B	56721557	56731557
chr2B	51152228	51162228	chr2B	49939661	49949661
chr2B	28459744	28469744	chr2B	27607381	27617381
chr2B	40931745	40941745	chr2B	39518966	39528966
chr2B	88239667	88249667	chr2B	88121274	88131274
chr2B	57038477	57048477	chr2B	56741541	56751541
chr2B	54931768	54941768	chr2B	53429424	53439424
chr2B	77740531	77750531	chr2B	77699386	77709386
chr2B	130061829	130071829	chr2B	130009471	130019471
chr2B	117779797	117789797	chr2B	116401220	116411220
chr2B	10268238	10278238	chr2B	8946468	8956468
chr2B	23430443	23440443	chr2B	22320100	22330100
chr2B	40920462	40930462	chr2B	39380924	39390924
chr2B	40597894	40607894	chr2B	39229269	39239269
chr2B	105539244	105549244	chr2B	104040956	104050956
chr2B	72039841	72049841	chr2B	70478577	70488577
chr2B	49600575	49610575	chr2B	49520467	49530467
chr2B	128810388	128820388	chr2B	128791254	128801254
chr2B	96309632	96319632	chr2B	94658006	94668006
chr2B	13489563	13499563	chr2B	12269238	12279238
chr2B	46349740	46359740	chr2B	45248092	45258092
chr2B	36059267	36069267	chr2B	34650033	34660033
chr2B	47011505	47021505	chr2B	45768698	45778698
chr2B	7740994	7750994	chr2B	7719815	7729815
chr2B	123128945	123138945	chr2B	123121864	123131864
chr2B	46937883	46947883	chr2B	45769512	45779512
chr2B	40769718	40779718	chr2B	39551176	39561176
chr2B	76940559	76950559	chr2B	75958074	75968074
chr2B	70248649	70258649	chr2B	68780082	68790082
chr2B	71671059	71681059	chr2B	70688588	70698588
chr2B	96598588	96608588	chr2B	95050522	95060522
chr2B	104981317	104991317	chr2B	103490761	103500761
chr2B	14531015	14541015	chr2B	14500421	14510421
chr2B	31730825	31740825	chr2B	30230749	30240749
chr2B	76931952	76941952	chr2B	75868252	75878252
chr2B	40979388	40989388	chr2B	39749321	39759321
chr2B	118519838	118529838	chr2B	118489542	118499542
chr2B	23341088	23351088	chr2B	22051303	22061303
chr2B	40989998	40999998	chr2B	39819065	39829065
chr2B	128911056	128921056	chr2B	127349958	127359958
chr2B	40828999	40838999	chr2B	39441035	39451035
chr2B	36409758	36419758	chr2B	35098701	35108701
chr2B	10248980	10258980	chr2B	8841251	8851251
chr2B	93369459	93379459	chr2B	93329350	93339350
chr2B	72071251	72081251	chr2B	70450001	70460001
chr2B	31871015	31881015	chr2B	30608887	30618887
chr2B	72919471	72929471	chr2B	72600036	72610036
chr2B	61299802	61309802	chr2B	61212913	61222913
chr2B	23390693	23400693	chr2B	22031599	22041599
chr2B	26259035	26269035	chr2B	26169130	26179130
chr2B	85868933	85878933	chr2B	84568729	84578729
chr2B	40939697	40949697	chr2B	39731685	39741685
chr2B	23720093	23730093	chr2B	22120600	22130600
chr2B	15860348	15870348	chr2B	14749555	14759555
chr2B	46838883	46848883	chr2B	45780308	45790308
chr2B	112258706	112268706	chr2B	111021200	111031200
chr2B	35517541	35527541	chr2B	34210975	34220975
chr2B	113518320	113528320	chr2B	113511145	113521145
chr2B	67530514	67540514	chr2B	67480867	67490867
chr2B	9628190	9638190	chr2B	8611489	8621489
chr2B	96539055	96549055	chr2B	95001060	95011060
chr2B	115231012	115241012	chr2B	114910612	114920612
chr2B	6910252	6920252	chr2B	6901228	6911228
chr2B	117909511	117919511	chr2B	116892172	116902172
chr2B	22819151	22829151	chr2B	22136868	22146868
chr2B	108708643	108718643	chr2B	107520088	107530088
chr2B	74920181	74930181	chr2B	74050545	74060545
chr2B	2339938	2349938	chr2B	1370345	1380345
chr2B	34930630	34940630	chr2B	33590537	33600537
chr2B	34869928	34879928	chr2B	33316807	33326807
chr2B	28500128	28510128	chr2B	28320705	28330705
chr2B	96001162	96011162	chr2B	94769983	94779983
chr2B	35299472	35309472	chr2B	33760914	33770914
chr2B	76479765	76489765	chr2B	75199448	75209448
chr2B	51249177	51259177	chr2B	49789322	49799322
chr2B	30202810	30212810	chr2B	28671206	28681206
chr2B	85741281	85751281	chr2B	85549996	85559996
chr2B	98219768	98229768	chr2B	97531577	97541577
chr2B	36341069	36351069	chr2B	35190204	35200204
chr2B	74210264	74220264	chr2B	73701528	73711528
chr2B	72071779	72081779	chr2B	70480460	70490460
chr2B	36449982	36459982	chr2B	35401445	35411445
chr2B	131478983	131488983	chr2B	130132303	130142303
chr2B	46996578	47006578	chr2B	45961058	45971058
chr2B	4378826	4388826	chr2B	3259793	3269793
chr2B	74380944	74390944	chr2B	73890007	73900007
chr2B	90089148	90099148	chr2B	88979392	88989392
chr2B	119261556	119271556	chr2B	119060064	119070064
chr2B	131111253	131121253	chr2B	130739875	130749875
chr2B	112399964	112409964	chr2B	110941289	110951289
chr2B	35330212	35340212	chr2B	33570267	33580267
chr2B	132379154	132389154	chr2B	132349671	132359671
chr2B	34700130	34710130	chr2B	33238147	33248147
chr2B	47079947	47089947	chr2B	45770504	45780504
chr2B	46127402	46137402	chr2B	45220095	45230095
chr2B	15581531	15591531	chr2B	15350119	15360119
chr2B	48699933	48709933	chr2B	47651049	47661049
chr2B	40979685	40989685	chr2B	39781694	39791694
chr2B	35179666	35189666	chr2B	33569783	33579783
chr2B	112401700	112411700	chr2B	111100233	111110233
chr2B	96377144	96387144	chr2B	94871134	94881134
chr2B	121639617	121649617	chr2B	121520004	121530004
chr2B	3209724	3219724	chr2B	2137284	2147284
chr2B	70239654	70249654	chr2B	69030087	69040087
chr2B	13180297	13190297	chr2B	11969413	11979413
chr2B	92829328	92839328	chr2B	92477570	92487570
chr2B	79339108	79349108	chr2B	78260030	78270030
chr2B	40738356	40748356	chr2B	40629376	40639376
chr2B	105879590	105889590	chr2B	104241195	104251195
chr2B	54219209	54229209	chr2B	53368152	53378152
chr2B	105450482	105460482	chr2B	104029205	104039205
chr2B	60359621	60369621	chr2B	60308523	60318523
chr2B	120741822	120751822	chr2B	120498166	120508166
chr2B	112649662	112659662	chr2B	111180329	111190329
chr2B	31620219	31630219	chr2B	30590248	30600248
chr2B	73399585	73409585	chr2B	73379738	73389738
chr2B	85821891	85831891	chr2B	84749351	84759351
chr2B	104970859	104980859	chr2B	104818000	104828000
chr2B	49750040	49760040	chr2B	49373128	49383128
chr2B	70260964	70270964	chr2B	68630635	68640635
chr2B	80390356	80400356	chr2B	80349819	80359819
chr2B	30701596	30711596	chr2B	29171685	29181685
chr2B	54537566	54547566	chr2B	53310836	53320836
chr2B	46919579	46929579	chr2B	45870194	45880194
chr2B	54668350	54678350	chr2B	53248829	53258829
chr2B	47020583	47030583	chr2B	45701611	45711611
chr2B	14479363	14489363	chr2B	14460296	14470296
chr2B	99289508	99299508	chr2B	99179582	99189582
chr2B	106810143	106820143	chr2B	106479082	106489082
chr2B	75091594	75101594	chr2B	73939930	73949930
chr2B	81979458	81989458	chr2B	81707862	81717862
chr2B	110519480	110529480	chr2B	110459166	110469166
chr2B	9538033	9548033	chr2B	8501418	8511418
chr2B	5600631	5610631	chr2B	5488798	5498798
chr2B	54150066	54160066	chr2B	53031378	53041378
chr2B	54450777	54460777	chr2B	53278849	53288849
chr2B	112079920	112089920	chr2B	110889924	110899924
chr2B	16226424	16236424	chr2B	14757707	14767707
chr2B	104920140	104930140	chr2B	103610843	103620843
chr2B	41547193	41557193	chr2B	41430410	41440410
chr2B	62939523	62949523	chr2B	62890012	62900012
chr2B	57111657	57121657	chr2B	56650877	56660877
chr2B	7109483	7119483	chr2B	6911985	6921985
chr2B	50907596	50917596	chr2B	50110282	50120282
chr2B	30039898	30049898	chr2B	28628542	28638542
chr2B	45099637	45109637	chr2B	43391330	43401330
chr2B	7060417	7070417	chr2B	6959437	6969437
chr2B	49929332	49939332	chr2B	49909370	49919370
chr2B	118319787	118329787	chr2B	117020080	117030080
chr2B	126119417	126129417	chr2B	126050448	126060448
chr2B	91539900	91549900	chr2B	91530911	91540911
chr2B	89729343	89739343	chr2B	88480870	88490870
chr2B	132549115	132559115	chr2B	132520442	132530442
chr2B	90370795	90380795	chr2B	88867371	88877371
chr2B	54309879	54319879	chr2B	52970838	52980838
chr2B	14330682	14340682	chr2B	14320520	14330520
chr2B	81989122	81999122	chr2B	81980511	81990511
chr2B	84068621	84078621	chr2B	82308024	82318024
chr2B	16339664	16349664	chr2B	15279730	15289730
chr2B	31329403	31339403	chr2B	30101485	30111485
chr2B	102930668	102940668	chr2B	102520677	102530677
chr2B	44017463	44027463	chr2B	42628148	42638148
chr2B	90120718	90130718	chr2B	89019067	89029067
chr2B	72110638	72120638	chr2B	70889775	70899775
chr2B	105532317	105542317	chr2B	104490805	104500805
chr2B	40961631	40971631	chr2B	39481027	39491027
chr2B	109400835	109410835	chr2B	109361434	109371434
chr2B	114960599	114970599	chr2B	112962111	112972111
chr2B	112512583	112522583	chr2B	110950634	110960634
chr2B	117968941	117978941	chr2B	116908924	116918924
chr2B	41038383	41048383	chr2B	39741231	39751231
chr2B	78687702	78697702	chr2B	78181438	78191438
chr2B	105580030	105590030	chr2B	104121216	104131216
chr2B	47061015	47071015	chr2B	45880131	45890131
chr2B	93024101	93034101	chr2B	92990945	93000945
chr2B	104960687	104970687	chr2B	103490230	103500230
chr2B	108758380	108768380	chr2B	107450563	107460563
chr2B	109919128	109929128	chr2B	109790223	109800223
chr2B	82060256	82070256	chr2B	81596692	81606692
chr2B	47131746	47141746	chr2B	45828141	45838141
chr2B	45430462	45440462	chr2B	45249629	45259629
chr2B	99940779	99950779	chr2B	99119109	99129109
chr2B	25399705	25409705	chr2B	24631762	24641762
chr2B	64768726	64778726	chr2B	63400942	63410942
chr2B	51370870	51380870	chr2B	51320949	51330949
chr2B	54538018	54548018	chr2B	53191525	53201525
chr2B	106788491	106798491	chr2B	106750644	106760644
chr2B	100091545	100101545	chr2B	99209549	99219549
chr2B	74427961	74437961	chr2B	73802432	73812432
chr2B	84999185	85009185	chr2B	84209432	84219432
chr2B	95980620	95990620	chr2B	94781783	94791783
chr2B	59800346	59810346	chr2B	59709596	59719596
chr2B	3558279	3568279	chr2B	2169186	2179186
chr2B	35289456	35299456	chr2B	33639772	33649772
chr2B	96440103	96450103	chr2B	94859198	94869198
chr2B	54467534	54477534	chr2B	53029560	53039560
chr2B	105220202	105230202	chr2B	104110649	104120649
chr2B	71910518	71920518	chr2B	70528295	70538295
chr2B	96510456	96520456	chr2B	95180156	95190156
chr2B	47098534	47108534	chr2B	45461277	45471277
chr2B	3099817	3109817	chr2B	1748378	1758378
chr2B	73618976	73628976	chr2B	73612366	73622366
chr2B	7651975	7661975	chr2B	7569977	7579977
chr2B	85858374	85868374	chr2B	84490766	84500766
chr2B	46630419	46640419	chr2B	45388372	45398372
chr2B	51640184	51650184	chr2B	51570143	51580143
chr2B	49600313	49610313	chr2B	49547638	49557638
chr2B	103378165	103388165	chr2B	102338629	102348629
chr2B	77249284	77259284	chr2B	77239264	77249264
chr2B	112260479	112270479	chr2B	110761880	110771880
chr2B	85861557	85871557	chr2B	84567855	84577855
chr2B	89149712	89159712	chr2B	89001041	89011041
chr2B	86101604	86111604	chr2B	84738580	84748580
chr2B	23160028	23170028	chr2B	22012102	22022102
chr2B	71700339	71710339	chr2B	70490145	70500145
chr2B	60088981	60098981	chr2B	60050198	60060198
chr2B	79972610	79982610	chr2B	79559712	79569712
chr2B	96190032	96200032	chr2B	95041514	95051514
chr2B	105371556	105381556	chr2B	104252440	104262440
chr2B	59566643	59576643	chr2B	59349925	59359925
chr2B	105158425	105168425	chr2B	103699570	103709570
chr2B	11728362	11738362	chr2B	10077249	10087249
chr2B	105400420	105410420	chr2B	104110842	104120842
chr2B	81771643	81781643	chr2B	81597384	81607384
chr2B	72090939	72100939	chr2B	70652804	70662804
chr2B	3100363	3110363	chr2B	2300697	2310697
chr2B	3519933	3529933	chr2B	2180634	2190634
chr2B	11931192	11941192	chr2B	10577892	10587892
chr2B	16469750	16479750	chr2B	15599368	15609368
chr2B	62389726	62399726	chr2B	62076717	62086717
chr2B	131510112	131520112	chr2B	131459870	131469870
chr2B	105410115	105420115	chr2B	104109939	104119939
chr2B	96699744	96709744	chr2B	96690665	96700665
chr2B	66779760	66789760	chr2B	66516164	66526164
chr2B	83770573	83780573	chr2B	83578312	83588312
chr2B	112120681	112130681	chr2B	110818456	110828456
chr2B	105569103	105579103	chr2B	104089987	104099987
chr2B	46579812	46589812	chr2B	45228982	45238982
chr2B	128569288	128579288	chr2B	127360470	127370470
chr2B	83810180	83820180	chr2B	83519020	83529020
chr2B	30070924	30080924	chr2B	28859976	28869976
chr2B	38769213	38779213	chr2B	37709974	37719974
chr2B	47007010	47017010	chr2B	45979084	45989084
chr2B	8130323	8140323	chr2B	7939489	7949489
chr2B	83349296	83359296	chr2B	83340695	83350695
chr2B	41041387	41051387	chr2B	39838801	39848801
chr2B	120549821	120559821	chr2B	120530582	120540582
chr2B	88770944	88780944	chr2B	88370350	88380350
chr2B	58418612	58428612	chr2B	57330487	57340487
chr2B	118109646	118119646	chr2B	116879502	116889502
chr2B	71861595	71871595	chr2B	70568269	70578269
chr2B	71930470	71940470	chr2B	70481406	70491406
chr2B	40869430	40879430	chr2B	39469452	39479452
chr2B	71879644	71889644	chr2B	70372933	70382933
chr2B	88079677	88089677	chr2B	88020124	88030124
chr2B	30450688	30460688	chr2B	29270610	29280610
chr2B	77158134	77168134	chr2B	75919817	75929817
chr2B	91979649	91989649	chr2B	91961460	91971460
chr2B	85368120	85378120	chr2B	84612438	84622438
chr2B	83430219	83440219	chr2B	82371259	82381259
chr2B	104741417	104751417	chr2B	103499305	103509305
chr2B	72259808	72269808	chr2B	72211346	72221346
chr2B	11700690	11710690	chr2B	10439708	10449708
chr2B	36379624	36389624	chr2B	34972152	34982152
chr2B	4249433	4259433	chr2B	3719554	3729554
chr2B	96528979	96538979	chr2B	94829452	94839452
chr2B	34899034	34909034	chr2B	33540649	33550649
chr2B	112288549	112298549	chr2B	110839757	110849757
chr2B	31751742	31761742	chr2B	30642091	30652091
chr2B	58031208	58041208	chr2B	56651971	56661971
chr2B	37959555	37969555	chr2B	36508977	36518977
chr2B	70152633	70162633	chr2B	68889782	68899782
chr2B	58190411	58200411	chr2B	56687847	56697847
chr2B	69378522	69388522	chr2B	69090369	69100369
chr2B	61249771	61259771	chr2B	61230001	61240001
chr2B	46701718	46711718	chr2B	45520292	45530292
chr2B	16480227	16490227	chr2B	15300773	15310773
chr2B	53189547	53199547	chr2B	53111494	53121494
chr2B	74919450	74929450	chr2B	73688606	73698606
chr2B	100008570	100018570	chr2B	99178864	99188864
chr2B	84860734	84870734	chr2B	84719602	84729602
chr2B	61902429	61912429	chr2B	61863089	61873089
chr2B	27510702	27520702	chr2B	26272395	26282395
chr2B	105177381	105187381	chr2B	104081290	104091290
chr2B	129310113	129320113	chr2B	129300758	129310758
chr2B	120330244	120340244	chr2B	120159683	120169683
chr2B	90399744	90409744	chr2B	90229799	90239799
chr2B	37709539	37719539	chr2B	36636927	36646927
chr2B	79439406	79449406	chr2B	77960966	77970966
chr2B	100009759	100019759	chr2B	99650988	99660988
chr2B	71798742	71808742	chr2B	70709664	70719664
chr2B	70439366	70449366	chr2B	69079551	69089551
chr2B	112860492	112870492	chr2B	111620776	111630776
chr2B	62819330	62829330	chr2B	62800988	62810988
chr2B	95898945	95908945	chr2B	94771087	94781087
chr2B	11987946	11997946	chr2B	10748782	10758782
chr2B	64630802	64640802	chr2B	63360899	63370899
chr2B	131550453	131560453	chr2B	131379316	131389316
chr2B	32070765	32080765	chr2B	30960135	30970135
chr2B	85349531	85359531	chr2B	84212452	84222452
chr2B	41052266	41062266	chr2B	39891174	39901174
chr2B	96390453	96400453	chr2B	94879806	94889806
chr2B	87819691	87829691	chr2B	87759388	87769388
chr2B	15881204	15891204	chr2B	14650393	14660393
chr2B	14709983	14719983	chr2B	14689372	14699372
chr2B	124510408	124520408	chr2B	124429789	124439789
chr2B	59251153	59261153	chr2B	59137248	59147248
chr2B	90129054	90139054	chr2B	88959597	88969597
chr2B	130892596	130902596	chr2B	130502730	130512730
chr2B	113300103	113310103	chr2B	111597935	111607935
chr2B	112772113	112782113	chr2B	111608081	111618081
chr2B	92980109	92990109	chr2B	92950298	92960298
chr2B	46810826	46820826	chr2B	45263148	45273148
chr2B	109250914	109260914	chr2B	109210105	109220105
chr2B	27350155	27360155	chr2B	26039996	26049996
chr2B	53200350	53210350	chr2B	52890918	52900918
chr2B	7719314	7729314	chr2B	7539807	7549807
chr2B	96349622	96359622	chr2B	94889762	94899762
chr2B	109549467	109559467	chr2B	109380340	109390340
chr2B	66300044	66310044	chr2B	65957384	65967384
chr2B	101659140	101669140	chr2B	101500109	101510109
chr2B	108798896	108808896	chr2B	107428627	107438627
chr2B	45131056	45141056	chr2B	43719277	43729277
chr2B	27308644	27318644	chr2B	26168868	26178868
chr2B	45102212	45112212	chr2B	43500555	43510555
chr2B	96959052	96969052	chr2B	96881151	96891151
chr2B	131699333	131709333	chr2B	131670502	131680502
chr2B	60899243	60909243	chr2B	60691502	60701502
chr2B	55368404	55378404	chr2B	55120736	55130736
chr2B	113428467	113438467	chr2B	113289738	113299738
chr2B	38261041	38271041	chr2B	36698914	36708914
chr2B	64689000	64699000	chr2B	63171489	63181489
chr2B	2129530	2139530	chr2B	528971	538971
chr2B	54198662	54208662	chr2B	52911663	52921663
chr2B	90341453	90351453	chr2B	88949387	88959387
chr2B	76749295	76759295	chr2B	75628466	75638466
chr2B	16270117	16280117	chr2B	15339710	15349710
chr2B	25738645	25748645	chr2B	25731714	25741714
chr2B	112201397	112211397	chr2B	110841144	110851144
chr2B	54621017	54631017	chr2B	53330917	53340917
chr2B	121617005	121627005	chr2B	121140573	121150573
chr2B	126569686	126579686	chr2B	126529470	126539470
chr2B	75011352	75021352	chr2B	73709013	73719013
chr2B	47081886	47091886	chr2B	45939361	45949361
chr2B	46980356	46990356	chr2B	45980456	45990456
chr2B	96310501	96320501	chr2B	95062149	95072149
chr2B	110079226	110089226	chr2B	109989567	109999567
chr2B	31819274	31829274	chr2B	29950468	29960468
chr2B	81708387	81718387	chr2B	81597041	81607041
chr2B	49847831	49857831	chr2B	49317606	49327606
chr2B	119988301	119998301	chr2B	118910157	118920157
chr2B	79230295	79240295	chr2B	77791598	77801598
chr2B	1570856	1580856	chr2B	339991	349991
chr2B	112820914	112830914	chr2B	111600364	111610364
chr2B	43551639	43561639	chr2B	42932027	42942027
chr2B	74428573	74438573	chr2B	73499423	73509423
chr2B	86496825	86506825	chr2B	86490909	86500909
chr2B	12057508	12067508	chr2B	10729537	10739537
chr2B	48571046	48581046	chr2B	47429044	47439044
chr2B	132247770	132257770	chr2B	132120733	132130733
chr2B	71869790	71879790	chr2B	70368182	70378182
chr2B	29980258	29990258	chr2B	28831612	28841612
chr2B	4498405	4508405	chr2B	2590698	2600698
chr2B	100771262	100781262	chr2B	99148901	99158901
chr2B	15580725	15590725	chr2B	15300168	15310168
chr2B	79791080	79801080	chr2B	79700550	79710550
chr2B	100320795	100330795	chr2B	99067671	99077671
chr2B	41101612	41111612	chr2B	39658412	39668412
chr2B	15881968	15891968	chr2B	14839476	14849476
chr2B	3828060	3838060	chr2B	2558681	2568681
chr2B	105330121	105340121	chr2B	104198122	104208122
chr2B	128659775	128669775	chr2B	127409034	127419034
chr2B	74669909	74679909	chr2B	73578337	73588337
chr2B	31951161	31961161	chr2B	30340221	30350221
chr2B	123309029	123319029	chr2B	123109364	123119364
chr2B	129980645	129990645	chr2B	129940115	129950115
chr2B	27362111	27372111	chr2B	26879291	26889291
chr2B	87729352	87739352	chr2B	87649884	87659884
chr2B	64599511	64609511	chr2B	63130463	63140463
chr2B	47120066	47130066	chr2B	45549918	45559918
chr2B	72090930	72100930	chr2B	70837931	70847931
chr2B	3730627	3740627	chr2B	2472206	2482206
chr2B	103369651	103379651	chr2B	102280908	102290908
chr2B	117906409	117916409	chr2B	117102910	117112910
chr2B	16459184	16469184	chr2B	16328902	16338902
chr2B	11140536	11150536	chr2B	10030402	10040402
chr2B	68389439	68399439	chr2B	68290854	68300854
chr2B	46719774	46729774	chr2B	45221761	45231761
chr2B	34539814	34549814	chr2B	33379424	33389424
chr2B	34807212	34817212	chr2B	33301452	33311452
chr2B	25469285	25479285	chr2B	25460664	25470664
chr2B	42429795	42439795	chr2B	41983169	41993169
chr2B	34719895	34729895	chr2B	33379150	33389150
chr2B	11861072	11871072	chr2B	10661174	10671174
chr2B	30280037	30290037	chr2B	29149601	29159601
chr2B	105240342	105250342	chr2B	103908715	103918715
chr2B	100390094	100400094	chr2B	99301946	99311946
chr2B	96160145	96170145	chr2B	94979525	94989525
chr2B	25868570	25878570	chr2B	24652152	24662152
chr2B	41010467	41020467	chr2B	39559772	39569772
chr2B	51297959	51307959	chr2B	50139359	50149359
chr2B	77311286	77321286	chr2B	76198151	76208151
chr2B	4401216	4411216	chr2B	2588758	2598758
chr2B	54810229	54820229	chr2B	53630353	53640353
chr2B	96039166	96049166	chr2B	94800278	94810278
chr2B	109740197	109750197	chr2B	109679210	109689210
chr2B	117889846	117899846	chr2B	116431817	116441817
chr2B	93879760	93889760	chr2B	93849956	93859956
chr2B	31391215	31401215	chr2B	30421305	30431305
chr2B	67529061	67539061	chr2B	66420273	66430273
chr2B	7769001	7779001	chr2B	7588799	7598799
chr2B	53991098	54001098	chr2B	53578276	53588276
chr2B	99009584	99019584	chr2B	99000629	99010629
chr2B	90200913	90210913	chr2B	88861611	88871611
chr2B	90259116	90269116	chr2B	88901273	88911273
chr2B	108720138	108730138	chr2B	107541105	107551105
chr2B	29979541	29989541	chr2B	28618413	28628413
chr2B	79128517	79138517	chr2B	77748969	77758969
chr2B	83211050	83221050	chr2B	82038544	82048544
chr2B	80618770	80628770	chr2B	80560433	80570433
chr2B	112637902	112647902	chr2B	110979988	110989988
chr2B	131449438	131459438	chr2B	131420244	131430244
chr2B	62598183	62608183	chr2B	62481953	62491953
chr2B	112279410	112289410	chr2B	111071809	111081809
chr2B	117870672	117880672	chr2B	116690702	116700702
chr2B	103350034	103360034	chr2B	102190434	102200434
chr2B	34849056	34859056	chr2B	33571503	33581503
chr2B	48668811	48678811	chr2B	48387408	48397408
chr2B	77950821	77960821	chr2B	77822844	77832844
chr2B	108639326	108649326	chr2B	107379711	107389711
chr2B	11789319	11799319	chr2B	10630559	10640559
chr2B	100798766	100808766	chr2B	99169061	99179061
chr2B	126790221	126800221	chr2B	126700460	126710460
chr2B	112520571	112530571	chr2B	111237168	111247168
chr2B	37638524	37648524	chr2B	36771881	36781881
chr2B	14639717	14649717	chr2B	14620587	14630587
chr2B	7280757	7290757	chr2B	7210675	7220675
chr2B	112191020	112201020	chr2B	110889686	110899686
chr2B	64571568	64581568	chr2B	63180658	63190658
chr2B	11960178	11970178	chr2B	10260866	10270866
chr2B	112439788	112449788	chr2B	110931131	110941131
chr2B	13388866	13398866	chr2B	12139523	12149523
chr2B	47037211	47047211	chr2B	46071172	46081172
chr2B	92988894	92998894	chr2B	92969550	92979550
chr2B	114740747	114750747	chr2B	113448975	113458975
chr2B	45129730	45139730	chr2B	43891740	43901740
chr2B	2978865	2988865	chr2B	1491428	1501428
chr2B	51056942	51066942	chr2B	50769077	50779077
chr2B	100421940	100431940	chr2B	99131009	99141009
chr2B	27399641	27409641	chr2B	26098556	26108556
chr2B	94449113	94459113	chr2B	94320492	94330492
chr2B	98978184	98988184	chr2B	98919829	98929829
chr2B	86569584	86579584	chr2B	85139301	85149301
chr2B	3919289	3929289	chr2B	2390037	2400037
chr2B	12029237	12039237	chr2B	10497419	10507419
chr2B	72110461	72120461	chr2B	70569291	70579291
chr2B	46750882	46760882	chr2B	45458837	45468837
chr2B	40891507	40901507	chr2B	39447678	39457678
chr2B	105809806	105819806	chr2B	104550730	104560730
chr2B	54570199	54580199	chr2B	53369056	53379056
chr2B	129689330	129699330	chr2B	129682339	129692339
chr2B	112852138	112862138	chr2B	111479392	111489392
chr2B	36449566	36459566	chr2B	35823047	35833047
chr2B	55179539	55189539	chr2B	55159728	55169728
chr2B	105372350	105382350	chr2B	103690302	103700302
chr2B	109728752	109738752	chr2B	109670327	109680327
chr2B	11013678	11023678	chr2B	10750665	10760665
chr2B	105239390	105249390	chr2B	103940201	103950201
chr2B	130892443	130902443	chr2B	130690126	130700126
chr2B	43977458	43987458	chr2B	43970338	43980338
chr2B	54400615	54410615	chr2B	53208905	53218905
chr2B	34728205	34738205	chr2B	33148750	33158750
chr2B	100408027	100418027	chr2B	99220670	99230670
chr2B	30060654	30070654	chr2B	28820415	28830415
chr2B	54637749	54647749	chr2B	53180543	53190543
chr2B	47130678	47140678	chr2B	45771598	45781598
chr2B	112719762	112729762	chr2B	111458774	111468774
chr2B	4210733	4220733	chr2B	2828707	2838707
chr2B	62908747	62918747	chr2B	62890382	62900382
chr2B	115919640	115929640	chr2B	115800659	115810659
chr2B	14239888	14249888	chr2B	14230166	14240166
chr2B	77129718	77139718	chr2B	75920435	75930435
chr2B	108909223	108919223	chr2B	107449567	107459567
chr2B	96918749	96928749	chr2B	96900409	96910409
chr2B	118128289	118138289	chr2B	116648438	116658438
chr2B	91992405	92002405	chr2B	91870784	91880784
chr2B	35809811	35819811	chr2B	34410695	34420695
chr2B	45099093	45109093	chr2B	43439979	43449979
chr2B	79931425	79941425	chr2B	79529620	79539620
chr2B	70250845	70260845	chr2B	69079590	69089590
chr2B	74442139	74452139	chr2B	74049354	74059354
chr2B	46807943	46817943	chr2B	45429540	45439540
chr2B	93107465	93117465	chr2B	93060412	93070412
chr2B	34561089	34571089	chr2B	33280258	33290258
chr2B	130868453	130878453	chr2B	130709894	130719894
chr2B	51249744	51259744	chr2B	51230485	51240485
chr2B	39097480	39107480	chr2B	38919079	38929079
chr2B	78550068	78560068	chr2B	78331456	78341456
chr2B	118071272	118081272	chr2B	116938856	116948856
chr2B	23399417	23409417	chr2B	22199082	22209082
chr2B	85849746	85859746	chr2B	84710862	84720862
chr2B	13810625	13820625	chr2B	13740188	13750188
chr2B	126019938	126029938	chr2B	125920592	125930592
chr2B	132509539	132519539	chr2B	132480093	132490093
chr2B	70221117	70231117	chr2B	68658697	68668697
chr2B	14859830	14869830	chr2B	14810038	14820038
chr2B	66370904	66380904	chr2B	64987506	64997506
chr2B	98291161	98301161	chr2B	97531455	97541455
chr2B	124270481	124280481	chr2B	123950409	123960409
chr2B	77780644	77790644	chr2B	77649985	77659985
chr2B	9948522	9958522	chr2B	9169133	9179133
chr2B	75709001	75719001	chr2B	75139329	75149329
chr2B	85670464	85680464	chr2B	84402060	84412060
chr2B	31779852	31789852	chr2B	30360552	30370552
chr2B	88020084	88030084	chr2B	87981209	87991209
chr2B	45140119	45150119	chr2B	43918460	43928460
chr2B	56991320	57001320	chr2B	56697669	56707669
chr2B	105941661	105951661	chr2B	104190424	104200424
chr2B	61539331	61549331	chr2B	61430762	61440762
chr2B	92169632	92179632	chr2B	92150511	92160511
chr2B	90130404	90140404	chr2B	88860065	88870065
chr2B	122530961	122540961	chr2B	122401605	122411605
chr2B	36261346	36271346	chr2B	34420437	34430437
chr2B	6449532	6459532	chr2B	6150148	6160148
chr2B	106518922	106528922	chr2B	105310152	105320152
chr2B	100312248	100322248	chr2B	99141037	99151037
chr2B	28839755	28849755	chr2B	28660704	28670704
chr2B	128679702	128689702	chr2B	128629559	128639559
chr2B	96117678	96127678	chr2B	94700348	94710348
chr2B	7911084	7921084	chr2B	7850546	7860546
chr2B	93540439	93550439	chr2B	93509805	93519805
chr2B	5659600	5669600	chr2B	5529709	5539709
chr2B	117969321	117979321	chr2B	116839196	116849196
chr2B	105182317	105192317	chr2B	104049820	104059820
chr2B	57331081	57341081	chr2B	57038577	57048577
chr2B	93117957	93127957	chr2B	92949932	92959932
chr2B	41989157	41999157	chr2B	41968907	41978907
chr2B	71640846	71650846	chr2B	70459818	70469818
chr2B	68317826	68327826	chr2B	68301066	68311066
chr2B	13309086	13319086	chr2B	12110895	12120895
chr2B	69471277	69481277	chr2B	69429720	69439720
chr2B	79800061	79810061	chr2B	79670861	79680861
chr2B	86221153	86231153	chr2B	84771514	84781514
chr2B	54591238	54601238	chr2B	53480359	53490359
chr2B	123560175	123570175	chr2B	123489314	123499314
chr2B	72841071	72851071	chr2B	72583157	72593157
chr2B	51056904	51066904	chr2B	50410764	50420764
chr2B	25070386	25080386	chr2B	24632039	24642039
chr2B	54437763	54447763	chr2B	53230282	53240282
chr2B	112479723	112489723	chr2B	110979384	110989384
chr2B	133060071	133070071	chr2B	133028056	133038056
chr2B	92212591	92222591	chr2B	92119725	92129725
chr2B	10078363	10088363	chr2B	8830044	8840044
chr2B	117690006	117700006	chr2B	116380126	116390126
chr2B	113049009	113059009	chr2B	111909882	111919882
chr2B	101198983	101208983	chr2B	101039923	101049923
chr2B	3729475	3739475	chr2B	2532599	2542599
chr2B	96261729	96271729	chr2B	94831223	94841223
chr2B	62310084	62320084	chr2B	62290490	62300490
chr2B	65108417	65118417	chr2B	65089790	65099790
chr2B	58041560	58051560	chr2B	57601367	57611367
chr2B	132790676	132800676	chr2B	132708989	132718989
chr2B	62371053	62381053	chr2B	62076699	62086699
chr2B	35570068	35580068	chr2B	34219267	34229267
chr2B	123538919	123548919	chr2B	123511603	123521603
chr2B	36109949	36119949	chr2B	34389932	34399932
chr2B	62349243	62359243	chr2B	62076569	62086569
chr2B	118011126	118021126	chr2B	116800156	116810156
chr2B	9728249	9738249	chr2B	8290401	8300401
chr2B	124230065	124240065	chr2B	123949583	123959583
chr2B	31821148	31831148	chr2B	30430414	30440414
chr2B	104828742	104838742	chr2B	103541093	103551093
chr2B	46140450	46150450	chr2B	46039332	46049332
chr2B	29759966	29769966	chr2B	29350749	29360749
chr2B	8170300	8180300	chr2B	8000189	8010189
chr2B	36400619	36410619	chr2B	35178874	35188874
chr2B	128130855	128140855	chr2B	126877081	126887081
chr2B	85368462	85378462	chr2B	84670929	84680929
chr2B	11900726	11910726	chr2B	10420324	10430324
chr2B	50899437	50909437	chr2B	50113134	50123134
chr2B	112450136	112460136	chr2B	110930961	110940961
chr2B	9539141	9549141	chr2B	8233281	8243281
chr2B	128040489	128050489	chr2B	127662594	127672594
chr2B	132398440	132408440	chr2B	132100954	132110954
chr2B	51151096	51161096	chr2B	50051275	50061275
chr2B	95839410	95849410	chr2B	94729917	94739917
chr2B	82809130	82819130	chr2B	82802058	82812058
chr2B	85949733	85959733	chr2B	84578848	84588848
chr2B	34739936	34749936	chr2B	33599846	33609846
chr2B	76639083	76649083	chr2B	75079991	75089991
chr2B	119368417	119378417	chr2B	118070861	118080861
chr2B	30592434	30602434	chr2B	29181781	29191781
chr2B	96950245	96960245	chr2B	96870441	96880441
chr2B	130929263	130939263	chr2B	130910092	130920092
chr2B	13218942	13228942	chr2B	13179853	13189853
chr2B	94860217	94870217	chr2B	94820511	94830511
chr2B	62949542	62959542	chr2B	62007951	62017951
chr2B	88179656	88189656	chr2B	88100452	88110452
chr2B	120579883	120589883	chr2B	119299729	119309729
chr2B	89162516	89172516	chr2B	89080566	89090566
chr2B	47510342	47520342	chr2B	47439948	47449948
chr2B	3200422	3210422	chr2B	1668710	1678710
chr2B	34581777	34591777	chr2B	33388770	33398770
chr2B	62980149	62990149	chr2B	62889921	62899921
chr2B	54549988	54559988	chr2B	53228118	53238118
chr2B	40959606	40969606	chr2B	39990071	40000071
chr2B	115299214	115309214	chr2B	113899839	113909839
chr2B	118119773	118129773	chr2B	116710621	116720621
chr2B	100639917	100649917	chr2B	99168927	99178927
chr2B	115109642	115119642	chr2B	115100832	115110832
chr2B	74718895	74728895	chr2B	73638824	73648824
chr2B	76909428	76919428	chr2B	76118733	76128733
chr2B	76930148	76940148	chr2B	75681056	75691056
chr2B	108661819	108671819	chr2B	107500339	107510339
chr2B	71867594	71877594	chr2B	70531161	70541161
chr2B	54367977	54377977	chr2B	54360544	54370544
chr2B	91960598	91970598	chr2B	91640810	91650810
chr2B	62820310	62830310	chr2B	62428066	62438066
chr2B	112390426	112400426	chr2B	110989749	110999749
chr2B	59008896	59018896	chr2B	58949342	58959342
chr2B	120019533	120029533	chr2B	120000574	120010574
chr2B	36409518	36419518	chr2B	35218779	35228779
chr2B	35898294	35908294	chr2B	34660301	34670301
chr2B	23481580	23491580	chr2B	22209582	22219582
chr2B	96347626	96357626	chr2B	94979099	94989099
chr2B	34901363	34911363	chr2B	33550732	33560732
chr2B	9999789	10009789	chr2B	8840427	8850427
chr2B	126619131	126629131	chr2B	126610366	126620366
chr2B	96239249	96249249	chr2B	94871032	94881032
chr2B	126627560	126637560	chr2B	126590956	126600956
chr2B	16860831	16870831	chr2B	16820140	16830140
chr2B	27441912	27451912	chr2B	26028538	26038538
chr2B	100351783	100361783	chr2B	99120092	99130092
chr2B	6740801	6750801	chr2B	6660235	6670235
chr2B	96182780	96192780	chr2B	94670303	94680303
chr2B	15786561	15796561	chr2B	15390136	15400136
chr2B	54721496	54731496	chr2B	53430901	53440901
chr2B	89970262	89980262	chr2B	88689368	88699368
chr2B	122580161	122590161	chr2B	122561275	122571275
chr2B	34738533	34748533	chr2B	33571278	33581278
chr2B	100881085	100891085	chr2B	99040582	99050582
chr2B	62719304	62729304	chr2B	62561415	62571415
chr2B	118559362	118569362	chr2B	118552154	118562154
chr2B	117960710	117970710	chr2B	116677867	116687867
chr2B	96171604	96181604	chr2B	94960271	94970271
chr2B	76743215	76753215	chr2B	75920174	75930174
chr2B	47269281	47279281	chr2B	47250561	47260561
chr2B	4179086	4189086	chr2B	2950653	2960653
chr2B	61270380	61280380	chr2B	61261270	61271270
chr2B	107369161	107379161	chr2B	107361743	107371743
chr2B	10328746	10338746	chr2B	9009102	9019102
chr2B	72899810	72909810	chr2B	72583339	72593339
chr2B	112879082	112889082	chr2B	111641241	111651241
chr2B	77350123	77360123	chr2B	76191505	76201505
chr2B	23100491	23110491	chr2B	22858666	22868666
chr2B	34580581	34590581	chr2B	33238950	33248950
chr2B	108609309	108619309	chr2B	107242047	107252047
chr2B	85807105	85817105	chr2B	85451061	85461061
chr2B	36401390	36411390	chr2B	35039766	35049766
chr2B	54651380	54661380	chr2B	53201788	53211788
chr2B	96339387	96349387	chr2B	94801234	94811234
chr2B	97791727	97801727	chr2B	97730658	97740658
chr2B	46856977	46866977	chr2B	45669474	45679474
chr2B	91239674	91249674	chr2B	90299519	90309519
chr2B	112749527	112759527	chr2B	111421012	111431012
chr2B	35829644	35839644	chr2B	34387959	34397959
chr2B	28199148	28209148	chr2B	26438638	26448638
chr2B	96060522	96070522	chr2B	94952472	94962472
chr2B	58190434	58200434	chr2B	58129709	58139709
chr2B	37899517	37909517	chr2B	36740999	36750999
chr2B	76868971	76878971	chr2B	75627798	75637798
chr2B	11901129	11911129	chr2B	10430154	10440154
chr2B	78229226	78239226	chr2B	78149764	78159764
chr2B	120359464	120369464	chr2B	118880662	118890662
chr2B	31687224	31697224	chr2B	30447712	30457712
chr2B	94270389	94280389	chr2B	94189220	94199220
chr2B	103399195	103409195	chr2B	101912473	101922473
chr2B	68849066	68859066	chr2B	68840488	68850488
chr2B	90308687	90318687	chr2B	89548147	89558147
chr2B	112860214	112870214	chr2B	111719255	111729255
chr2B	130980192	130990192	chr2B	130892673	130902673
chr2B	41029487	41039487	chr2B	39920920	39930920
chr2B	125319604	125329604	chr2B	125250720	125260720
chr2B	109469554	109479554	chr2B	109440945	109450945
chr2B	49950152	49960152	chr2B	49847504	49857504
chr2B	79630203	79640203	chr2B	78150565	78160565
chr2B	85407837	85417837	chr2B	84238562	84248562
chr2B	37540206	37550206	chr2B	36951006	36961006
chr2B	46809233	46819233	chr2B	45568798	45578798
chr2B	96079616	96089616	chr2B	94799101	94809101
chr2B	111959040	111969040	chr2B	111199835	111209835
chr2B	36110813	36120813	chr2B	34289610	34299610
chr2B	34681914	34691914	chr2B	33289567	33299567
chr2B	8160789	8170789	chr2B	8120111	8130111
chr2B	93310083	93320083	chr2B	93160177	93170177
chr2B	91770587	91780587	chr2B	91660903	91670903
chr2B	106068732	106078732	chr2B	104660013	104670013
chr2B	104760175	104770175	chr2B	103411911	103421911
chr2B	123889928	123899928	chr2B	123840014	123850014
chr2B	79972104	79982104	chr2B	79069409	79079409
chr2B	34620144	34630144	chr2B	33360166	33370166
chr2B	1910772	1920772	chr2B	321388	331388
chr2B	74892398	74902398	chr2B	73671506	73681506
chr2B	117109904	117119904	chr2B	115919064	115929064
chr2B	86840223	86850223	chr2B	86637515	86647515
chr2B	40989668	40999668	chr2B	39751028	39761028
chr2B	71771511	71781511	chr2B	70491112	70501112
chr2B	31110119	31120119	chr2B	29749590	29759590
chr2B	105578229	105588229	chr2B	103982697	103992697
chr2B	510244	520244	chr2B	391369	401369
chr2B	6238719	6248719	chr2B	6199267	6209267
chr2B	105647821	105657821	chr2B	103960598	103970598
chr2B	34347184	34357184	chr2B	33269188	33279188
chr2B	112268080	112278080	chr2B	110909126	110919126
chr2B	118260890	118270890	chr2B	116818232	116828232
chr2B	127238882	127248882	chr2B	127071550	127081550
chr2B	96420177	96430177	chr2B	94970112	94980112
chr2B	73309108	73319108	chr2B	73259323	73269323
chr2B	105640145	105650145	chr2B	104100894	104110894
chr2B	68010237	68020237	chr2B	67948744	67958744
chr2B	46967280	46977280	chr2B	45668178	45678178
chr2B	101550477	101560477	chr2B	101410361	101420361
chr2B	90722279	90732279	chr2B	90579630	90589630
chr2B	100667802	100677802	chr2B	99339492	99349492
chr2B	29299106	29309106	chr2B	27689648	27699648
chr2B	98751407	98761407	chr2B	98442379	98452379
chr2B	74931490	74941490	chr2B	73708564	73718564
chr2B	25349356	25359356	chr2B	24632081	24642081
chr2B	43488296	43498296	chr2B	42842495	42852495
chr2B	7620097	7630097	chr2B	7539864	7549864
chr2B	131420203	131430203	chr2B	131400524	131410524
chr2B	118099578	118109578	chr2B	116649565	116659565
chr2B	34601299	34611299	chr2B	33431037	33441037
chr2B	105569256	105579256	chr2B	105561956	105571956
chr2B	39310768	39320768	chr2B	39292362	39302362
chr2B	112189950	112199950	chr2B	110799751	110809751
chr2B	118779978	118789978	chr2B	118609681	118619681
chr2B	23490213	23500213	chr2B	22170450	22180450
chr2B	38520912	38530912	chr2B	38460410	38470410
chr2B	59819660	59829660	chr2B	59800183	59810183
chr2B	57950452	57960452	chr2B	56669068	56679068
chr2B	61060825	61070825	chr2B	59669647	59679647
chr2B	117950531	117960531	chr2B	116910407	116920407
chr2B	103451408	103461408	chr2B	102008593	102018593
chr2B	112838569	112848569	chr2B	111369081	111379081
chr2B	123690350	123700350	chr2B	123680132	123690132
chr2B	122478613	122488613	chr2B	122440201	122450201
chr2B	122519972	122529972	chr2B	122349751	122359751
chr2B	41031452	41041452	chr2B	39798744	39808744
chr2B	40642480	40652480	chr2B	39380766	39390766
chr2B	31709612	31719612	chr2B	30210003	30220003
chr2B	25387622	25397622	chr2B	24743923	24753923
chr2B	130651889	130661889	chr2B	129707852	129717852
chr2B	52349902	52359902	chr2B	52250859	52260859
chr2B	23289944	23299944	chr2B	22020408	22030408
chr2B	31838852	31848852	chr2B	30288115	30298115
chr2B	106067822	106077822	chr2B	104530222	104540222
chr2B	34559101	34569101	chr2B	33210345	33220345
chr2B	47060804	47070804	chr2B	45848162	45858162
chr2B	112228049	112238049	chr2B	110802575	110812575
chr2B	41181325	41191325	chr2B	39849922	39859922
chr2B	46411979	46421979	chr2B	45332254	45342254
chr2B	38269657	38279657	chr2B	36861289	36871289
chr2B	123590666	123600666	chr2B	123499651	123509651
chr2B	43589244	43599244	chr2B	43570556	43580556
chr2B	58993836	59003836	chr2B	58509786	58519786
chr2B	123500550	123510550	chr2B	122990857	123000857
chr2B	100609994	100619994	chr2B	99411588	99421588
chr2B	103962189	103972189	chr2B	103546429	103556429
chr2B	41632696	41642696	chr2B	41481069	41491069
chr2B	96181022	96191022	chr2B	94861941	94871941
chr2B	131499792	131509792	chr2B	131480610	131490610
chr2B	105667288	105677288	chr2B	105661014	105671014
chr2B	108839438	108849438	chr2B	108780045	108790045
chr2B	123809889	123819889	chr2B	123759941	123769941
chr2B	3950327	3960327	chr2B	3271372	3281372
chr2B	54449743	54459743	chr2B	53228984	53238984
chr2B	27242370	27252370	chr2B	26091585	26101585
chr2B	103201829	103211829	chr2B	101972113	101982113
chr2B	118239571	118249571	chr2B	116902236	116912236
chr2B	46620785	46630785	chr2B	45269013	45279013
chr2B	46829876	46839876	chr2B	45569416	45579416
chr2B	36411979	36421979	chr2B	35107994	35117994
chr2B	40429116	40439116	chr2B	38821435	38831435
chr2B	13668471	13678471	chr2B	13619894	13629894
chr2B	46439424	46449424	chr2B	45250150	45260150
chr2B	40763334	40773334	chr2B	39922718	39932718
chr2B	130647232	130657232	chr2B	130290971	130300971
chr2B	132162161	132172161	chr2B	132100863	132110863
chr2B	89829851	89839851	chr2B	88909266	88919266
chr2B	114530980	114540980	chr2B	114420490	114430490
chr2B	96019720	96029720	chr2B	94779232	94789232
chr2B	34830431	34840431	chr2B	33287940	33297940
chr2B	123380837	123390837	chr2B	123330058	123340058
chr2B	103310163	103320163	chr2B	102330389	102340389
chr2B	60410402	60420402	chr2B	60270323	60280323
chr2B	34620920	34630920	chr2B	33302054	33312054
chr2B	118838175	118848175	chr2B	118831416	118841416
chr2B	64809597	64819597	chr2B	64789932	64799932
chr2B	113999405	114009405	chr2B	113900142	113910142
chr2B	30052234	30062234	chr2B	28620214	28630214
chr2B	96491760	96501760	chr2B	94968505	94978505
chr2B	14560064	14570064	chr2B	14449949	14459949
chr2B	71858880	71868880	chr2B	70451986	70461986
chr2B	16419797	16429797	chr2B	15398288	15408288
chr2B	27270348	27280348	chr2B	26258894	26268894
chr2B	36409956	36419956	chr2B	34898180	34908180
chr2B	34828896	34838896	chr2B	33079435	33089435
chr2B	34839432	34849432	chr2B	33448746	33458746
chr2B	71951538	71961538	chr2B	70529348	70539348
chr2B	99693066	99703066	chr2B	99169488	99179488
chr2B	111450004	111460004	chr2B	111070339	111080339
chr2B	123109344	123119344	chr2B	123010473	123020473
chr2B	90449226	90459226	chr2B	88879609	88889609
chr2B	34812267	34822267	chr2B	33241510	33251510
chr2B	105380537	105390537	chr2B	104190303	104200303
chr2B	28430413	28440413	chr2B	26890564	26900564
chr2B	5689692	5699692	chr2B	5528590	5538590
chr2B	31603086	31613086	chr2B	30430040	30440040
chr2B	112840316	112850316	chr2B	111360775	111370775
chr2B	131290130	131300130	chr2B	131250575	131260575
chr2B	45089635	45099635	chr2B	43658721	43668721
chr2B	118249997	118259997	chr2B	118190150	118200150
chr2B	14219263	14229263	chr2B	14150441	14160441
chr2B	72510509	72520509	chr2B	72128918	72138918
chr2B	34650781	34660781	chr2B	33426615	33436615
chr2B	16399789	16409789	chr2B	15128549	15138549
chr2B	96279372	96289372	chr2B	94992326	95002326
chr2B	80269360	80279360	chr2B	80239565	80249565
chr2B	79849660	79859660	chr2B	79689861	79699861
chr2B	60269819	60279819	chr2B	60230585	60240585
chr2B	44081720	44091720	chr2B	42859467	42869467
chr2B	79940493	79950493	chr2B	78721798	78731798
chr2B	13710082	13720082	chr2B	13690885	13700885
chr2B	79432106	79442106	chr2B	78188776	78198776
chr2B	51010433	51020433	chr2B	50110205	50120205
chr2B	7769183	7779183	chr2B	7679037	7689037
chr2B	57911516	57921516	chr2B	56418573	56428573
chr2B	40357944	40367944	chr2B	38960623	38970623
chr2B	35830552	35840552	chr2B	34160074	34170074
chr2B	55300836	55310836	chr2B	55110415	55120415
chr2B	122459713	122469713	chr2B	122401024	122411024
chr2B	108862499	108872499	chr2B	107520221	107530221
chr2B	96400134	96410134	chr2B	95019898	95029898
chr2B	28499931	28509931	chr2B	28049770	28059770
chr2B	46648274	46658274	chr2B	45389865	45399865
chr2B	34468825	34478825	chr2B	33207969	33217969
chr2B	81519275	81529275	chr2B	80017736	80027736
chr2B	27528592	27538592	chr2B	26579691	26589691
chr2B	96799062	96809062	chr2B	96791017	96801017
chr2B	25501085	25511085	chr2B	25422021	25432021
chr2B	59567416	59577416	chr2B	59290287	59300287
chr2B	40830794	40840794	chr2B	39600903	39610903
chr2B	97009398	97019398	chr2B	96880607	96890607
chr2B	88271969	88281969	chr2B	88121157	88131157
chr2B	123969926	123979926	chr2B	123949789	123959789
chr2B	96569596	96579596	chr2B	94998968	95008968
chr2B	61590633	61600633	chr2B	61381892	61391892
chr2B	27362872	27372872	chr2B	26449970	26459970
chr2B	46847175	46857175	chr2B	45609890	45619890
chr2B	93108163	93118163	chr2B	93069353	93079353
chr2B	47120259	47130259	chr2B	45629493	45639493
chr2B	105879301	105889301	chr2B	104100010	104110010
chr2B	81930075	81940075	chr2B	81708768	81718768
chr2B	103360916	103370916	chr2B	101980911	101990911
chr2B	48730338	48740338	chr2B	48630410	48640410
chr2B	103089937	103099937	chr2B	103009976	103019976
chr2B	112299617	112309617	chr2B	110891063	110901063
chr2B	79809783	79819783	chr2B	79659943	79669943
chr2B	9880119	9890119	chr2B	8518285	8528285
chr2B	105499522	105509522	chr2B	105248516	105258516
chr2B	44799312	44809312	chr2B	43559316	43569316
chr2B	68768586	68778586	chr2B	68462254	68472254
chr2B	90121018	90131018	chr2B	88840588	88850588
chr2B	107148991	107158991	chr2B	107119808	107129808
chr2B	105510121	105520121	chr2B	104019626	104029626
chr2B	39097830	39107830	chr2B	38869666	38879666
chr2B	108658588	108668588	chr2B	107429444	107439444
chr2B	6830432	6840432	chr2B	6781020	6791020
chr2B	103546545	103556545	chr2B	103530609	103540609
chr2B	108739742	108749742	chr2B	107380212	107390212
chr2B	40898964	40908964	chr2B	39667553	39677553
chr2B	31757452	31767452	chr2B	30402213	30412213
chr2B	122178352	122188352	chr2B	122149944	122159944
chr2B	16452246	16462246	chr2B	15120056	15130056
chr2B	30458439	30468439	chr2B	29149034	29159034
chr2B	41038864	41048864	chr2B	39799650	39809650
chr2B	88330453	88340453	chr2B	88290397	88300397
chr2B	41060843	41070843	chr2B	39899241	39909241
chr2B	108901702	108911702	chr2B	107410454	107420454
chr2B	54569969	54579969	chr2B	53149889	53159889
chr2B	112831942	112841942	chr2B	111349650	111359650
chr2B	30232220	30242220	chr2B	28649893	28659893
chr2B	96679781	96689781	chr2B	94998405	95008405
chr2B	53066151	53076151	chr2B	53049595	53059595
chr2B	35209971	35219971	chr2B	33891129	33901129
chr2B	77263134	77273134	chr2B	75769941	75779941
chr2B	131889398	131899398	chr2B	131853425	131863425
chr2B	129849656	129859656	chr2B	129650386	129660386
chr2B	60740624	60750624	chr2B	59500167	59510167
chr2B	46997826	47007826	chr2B	45998491	46008491
chr2B	87782359	87792359	chr2B	86030787	86040787
chr2B	105239333	105249333	chr2B	103519451	103529451
chr2B	89210246	89220246	chr2B	88979887	88989887
chr2B	123488604	123498604	chr2B	123459420	123469420
chr2B	103410088	103420088	chr2B	101878974	101888974
chr2B	16151230	16161230	chr2B	14978246	14988246
chr2B	86788777	86798777	chr2B	86780987	86790987
chr2B	89808381	89818381	chr2B	88850881	88860881
chr2B	46420895	46430895	chr2B	45170506	45180506
chr2B	35299860	35309860	chr2B	33802093	33812093
chr2B	80159102	80169102	chr2B	80060747	80070747
chr2B	120321417	120331417	chr2B	119031043	119041043
chr2B	34499950	34509950	chr2B	32908797	32918797
chr2B	16130249	16140249	chr2B	14928858	14938858
chr2B	112789957	112799957	chr2B	111480936	111490936
chr2B	16489277	16499277	chr2B	15309945	15319945
chr2B	34420060	34430060	chr2B	33129460	33139460
chr2B	118569603	118579603	chr2B	118551756	118561756
chr2B	108978846	108988846	chr2B	107688431	107698431
chr2B	36409546	36419546	chr2B	35018135	35028135
chr2B	5609870	5619870	chr2B	5479797	5489797
chr2B	118320958	118330958	chr2B	117081605	117091605
chr2B	78330912	78340912	chr2B	78088675	78098675
chr2B	98821713	98831713	chr2B	98469562	98479562
chr2B	13400310	13410310	chr2B	12169193	12179193
chr2B	34477606	34487606	chr2B	33318724	33328724
chr2B	45158586	45168586	chr2B	43909810	43919810
chr2B	54700655	54710655	chr2B	53139120	53149120
chr2B	34999333	35009333	chr2B	33530326	33540326
chr2B	96918856	96928856	chr2B	96890362	96900362
chr2B	58211614	58221614	chr2B	56669956	56679956
chr2B	88779393	88789393	chr2B	88772603	88782603
chr2B	81199773	81209773	chr2B	81041435	81051435
chr2B	5418393	5428393	chr2B	5371187	5381187
chr2B	76698836	76708836	chr2B	75200893	75210893
chr2B	43450951	43460951	chr2B	42549245	42559245
chr2B	3279083	3289083	chr2B	1669851	1679851
chr2B	112219592	112229592	chr2B	110890699	110900699
chr2B	129040257	129050257	chr2B	129001211	129011211
chr2B	32391269	32401269	chr2B	31132189	31142189
chr2B	54791266	54801266	chr2B	54609473	54619473
chr2B	106980949	106990949	chr2B	105610953	105620953
chr2B	69559640	69569640	chr2B	69532483	69542483
chr2B	51129560	51139560	chr2B	50241269	50251269
chr2B	25460969	25470969	chr2B	24049028	24059028
chr2B	109679154	109689154	chr2B	109649462	109659462
chr2B	112261366	112271366	chr2B	110798326	110808326
chr2B	100611535	100621535	chr2B	99348213	99358213
chr2B	71962475	71972475	chr2B	70609741	70619741
chr2B	96132127	96142127	chr2B	94659856	94669856
chr2B	108819600	108829600	chr2B	108697974	108707974
chr2B	49229229	49239229	chr2B	49220915	49230915
chr2B	4241590	4251590	chr2B	3918800	3928800
chr2B	4259461	4269461	chr2B	2938155	2948155
chr2B	95939843	95949843	chr2B	94701002	94711002
chr2B	58212816	58222816	chr2B	56899359	56909359
chr2B	36441063	36451063	chr2B	34688410	34698410
chr2B	27520121	27530121	chr2B	26038580	26048580
chr2B	90070570	90080570	chr2B	88811662	88821662
chr2B	98469919	98479919	chr2B	98420083	98430083
chr2B	3277582	3287582	chr2B	1691540	1701540
chr2B	79719238	79729238	chr2B	78149368	78159368
chr2B	11841551	11851551	chr2B	11551581	11561581
chr2B	30261579	30271579	chr2B	29030462	29040462
chr2B	112886919	112896919	chr2B	111629372	111639372
chr2B	31689489	31699489	chr2B	30840565	30850565
chr2B	11859698	11869698	chr2B	11770839	11780839
chr2B	105487819	105497819	chr2B	103950997	103960997
chr2B	98989768	98999768	chr2B	98429812	98439812
chr2B	131699764	131709764	chr2B	131649932	131659932
chr2B	12530277	12540277	chr2B	11622955	11632955
chr2B	22058155	22068155	chr2B	22039736	22049736
chr2B	59880431	59890431	chr2B	59790345	59800345
chr2B	76690385	76700385	chr2B	76529203	76539203
chr2B	100551093	100561093	chr2B	99209824	99219824
chr2B	118092067	118102067	chr2B	116719064	116729064
chr2B	40979490	40989490	chr2B	39510248	39520248
chr2B	78880489	78890489	chr2B	78021242	78031242
chr2B	105238897	105248897	chr2B	103598741	103608741
chr2B	114011589	114021589	chr2B	113910447	113920447
chr2B	40978151	40988151	chr2B	39390670	39400670
chr2B	14519838	14529838	chr2B	14510902	14520902
chr2B	96281837	96291837	chr2B	94977832	94987832
chr2B	51139317	51149317	chr2B	50051729	50061729
chr2B	103389023	103399023	chr2B	102100832	102110832
chr2B	40831194	40841194	chr2B	39448522	39458522
chr2B	90090869	90100869	chr2B	89078812	89088812
chr2B	79892513	79902513	chr2B	79221488	79231488
chr2B	17129755	17139755	chr2B	17020905	17030905
chr2B	34787996	34797996	chr2B	33472364	33482364
chr2B	80059455	80069455	chr2B	80020472	80030472
chr2B	103372103	103382103	chr2B	102180478	102190478
chr2B	105412960	105422960	chr2B	103870766	103880766
chr2B	113549945	113559945	chr2B	113510497	113520497
chr2B	90081212	90091212	chr2B	88951053	88961053
chr2B	105608767	105618767	chr2B	104070561	104080561
chr2B	107369464	107379464	chr2B	107310265	107320265
chr2B	64709523	64719523	chr2B	63290938	63300938
chr2B	93118696	93128696	chr2B	92989814	92999814
chr2B	112161817	112171817	chr2B	110809282	110819282
chr2B	11979932	11989932	chr2B	10429935	10439935
chr2B	87749755	87759755	chr2B	87661103	87671103
chr2B	73319765	73329765	chr2B	73310917	73320917
chr2B	6889479	6899479	chr2B	6799672	6809672
chr2B	74379896	74389896	chr2B	74079103	74089103
chr2B	129759340	129769340	chr2B	129708882	129718882
chr2B	80200977	80210977	chr2B	80030695	80040695
chr2B	112440833	112450833	chr2B	111120487	111130487
chr2B	70150881	70160881	chr2B	69701808	69711808
chr2B	60967623	60977623	chr2B	60608035	60618035
chr2B	98429752	98439752	chr2B	98370310	98380310
chr2B	49848710	49858710	chr2B	49480442	49490442
chr2B	106268603	106278603	chr2B	105010716	105020716
chr2B	57988729	57998729	chr2B	56739546	56749546
chr2B	131460355	131470355	chr2B	131420816	131430816
chr2B	92139200	92149200	chr2B	92120165	92130165
chr2B	96403808	96413808	chr2B	95188686	95198686
chr2B	105239956	105249956	chr2B	103608829	103618829
chr2B	5909385	5919385	chr2B	5830791	5840791
chr2B	115699328	115709328	chr2B	115230719	115240719
chr2B	75059402	75069402	chr2B	73620523	73630523
chr2B	109159506	109169506	chr2B	109099736	109109736
chr2B	100479806	100489806	chr2B	99326501	99336501
chr2B	85867897	85877897	chr2B	84298507	84308507
chr2B	47102560	47112560	chr2B	45581458	45591458
chr2B	105578817	105588817	chr2B	104020407	104030407
chr2B	55813340	55823340	chr2B	55500620	55510620
chr2B	92979597	92989597	chr2B	92970431	92980431
chr2B	91750682	91760682	chr2B	91530231	91540231
chr2B	115580507	115590507	chr2B	115316350	115326350
chr2B	83749681	83759681	chr2B	82510896	82520896
chr2B	112871673	112881673	chr2B	111489219	111499219
chr2B	34589909	34599909	chr2B	33289230	33299230
chr2B	86439177	86449177	chr2B	85807135	85817135
chr2B	121598542	121608542	chr2B	121370329	121380329
chr2B	76279229	76289229	chr2B	74941912	74951912
chr2B	1380073	1390073	chr2B	99182	109182
chr2B	41009926	41019926	chr2B	39599729	39609729
chr2B	46408965	46418965	chr2B	45198458	45208458
chr2B	28410234	28420234	chr2B	27600295	27610295
chr2B	54558917	54568917	chr2B	53137801	53147801
chr2B	71250084	71260084	chr2B	70912349	70922349
chr2B	100699730	100709730	chr2B	100620441	100630441
chr2B	132709798	132719798	chr2B	132630131	132640131
chr2B	9859536	9869536	chr2B	8448540	8458540
chr2B	9752177	9762177	chr2B	8820425	8830425
chr2B	45000352	45010352	chr2B	43700280	43710280
chr2B	129279734	129289734	chr2B	129220075	129230075
chr2B	30699156	30709156	chr2B	29308607	29318607
chr2B	118551889	118561889	chr2B	118530269	118540269
chr2B	96399067	96409067	chr2B	94999308	95009308
chr2B	80199194	80209194	chr2B	80020648	80030648
chr2B	110199294	110209294	chr2B	110090007	110100007
chr2B	118160479	118170479	chr2B	116782006	116792006
chr2B	128162520	128172520	chr2B	126901060	126911060
chr2B	30489474	30499474	chr2B	29180996	29190996
chr2B	94579719	94589719	chr2B	93251381	93261381
chr2B	125999790	126009790	chr2B	125879935	125889935
chr2B	129920652	129930652	chr2B	129860462	129870462
chr2B	112557568	112567568	chr2B	110980895	110990895
chr2B	76959851	76969851	chr2B	76443029	76453029
chr2B	127661406	127671406	chr2B	127450135	127460135
chr2B	15786819	15796819	chr2B	15329971	15339971
chr2B	117739456	117749456	chr2B	116698476	116708476
chr2B	122029975	122039975	chr2B	121930950	121940950
chr2B	100467460	100477460	chr2B	99222549	99232549
chr2B	118091695	118101695	chr2B	116820526	116830526
chr2B	62290723	62300723	chr2B	62007139	62017139
chr2B	74821545	74831545	chr2B	73598815	73608815
chr2B	74728413	74738413	chr2B	73700305	73710305
chr2B	117998401	118008401	chr2B	116790662	116800662
chr2B	96560389	96570389	chr2B	95019251	95029251
chr2B	79187174	79197174	chr2B	78080418	78090418
chr2B	46450917	46460917	chr2B	45249731	45259731
chr2B	58370597	58380597	chr2B	58360273	58370273
chr2B	96530547	96540547	chr2B	94890050	94900050
chr2B	131853619	131863619	chr2B	131750508	131760508
chr2B	44071815	44081815	chr2B	42691094	42701094
chr2B	129359028	129369028	chr2B	129350181	129360181
chr2B	85680051	85690051	chr2B	84419117	84429117
chr2B	122679350	122689350	chr2B	122590130	122600130
chr2B	15049073	15059073	chr2B	14930921	14940921
chr2B	23512561	23522561	chr2B	22250990	22260990
chr2B	9809235	9819235	chr2B	8618826	8628826
chr2B	27350357	27360357	chr2B	26100444	26110444
chr2B	62299118	62309118	chr2B	62091412	62101412
chr2B	110199679	110209679	chr2B	110191457	110201457
chr2B	129990744	130000744	chr2B	128278705	128288705
chr2B	71889812	71899812	chr2B	70459434	70469434
chr2B	46807911	46817911	chr2B	45438732	45448732
chr2B	45180103	45190103	chr2B	43868278	43878278
chr2B	47120018	47130018	chr2B	45669222	45679222
chr2B	23207457	23217457	chr2B	22009038	22019038
chr2B	121639318	121649318	chr2B	121618952	121628952
chr2B	36440212	36450212	chr2B	34772228	34782228
chr2B	8630325	8640325	chr2B	8339566	8349566
chr2B	91780692	91790692	chr2B	91619109	91629109
chr2B	27371019	27381019	chr2B	26111791	26121791
chr2B	73080855	73090855	chr2B	72513367	72523367
chr2B	79381112	79391112	chr2B	78219278	78229278
chr2B	125560376	125570376	chr2B	125420014	125430014
chr2B	58189045	58199045	chr2B	56747546	56757546
chr2B	101667114	101677114	chr2B	100418526	100428526
chr2B	35191075	35201075	chr2B	33599408	33609408
chr2B	124309424	124319424	chr2B	124139918	124149918
chr2B	31859865	31869865	chr2B	30459516	30469516
chr2B	121230380	121240380	chr2B	121140096	121150096
chr2B	71780071	71790071	chr2B	70409014	70419014
chr2B	68970077	68980077	chr2B	68929846	68939846
chr2B	35411600	35421600	chr2B	33808947	33818947
chr2B	73096080	73106080	chr2B	72599875	72609875
chr2B	62200324	62210324	chr2B	62111128	62121128
chr2B	44189634	44199634	chr2B	42609750	42619750
chr2B	104759978	104769978	chr2B	103541025	103551025
chr2B	112900831	112910831	chr2B	112620377	112630377
chr2B	69659043	69669043	chr2B	69308374	69318374
chr2B	16490215	16500215	chr2B	15400330	15410330
chr2B	112712141	112722141	chr2B	111618928	111628928
chr2B	66246968	66256968	chr2B	66151240	66161240
chr2B	15882021	15892021	chr2B	15570128	15580128
chr2B	112428890	112438890	chr2B	111080089	111090089
chr2B	83458007	83468007	chr2B	82099653	82109653
chr2B	90190885	90200885	chr2B	88981650	88991650
chr2B	98156969	98166969	chr2B	97530969	97540969
chr2B	121979932	121989932	chr2B	121969805	121979805
chr2B	113781698	113791698	chr2B	113649235	113659235
chr2B	85849917	85859917	chr2B	84631464	84641464
chr2B	77150391	77160391	chr2B	77070210	77080210
chr2B	34688506	34698506	chr2B	33118895	33128895
chr2B	68019070	68029070	chr2B	67681774	67691774
chr2B	54480030	54490030	chr2B	53192347	53202347
chr2B	64812043	64822043	chr2B	63321953	63331953
chr2B	113019183	113029183	chr2B	111788516	111798516
chr2B	84011325	84021325	chr2B	83439319	83449319
chr2B	61289781	61299781	chr2B	61230036	61240036
chr2B	112420362	112430362	chr2B	110761139	110771139
chr2B	4239186	4249186	chr2B	3497634	3507634
chr2B	117530421	117540421	chr2B	117452188	117462188
chr2B	112471883	112481883	chr2B	111002877	111012877
chr2B	96520914	96530914	chr2B	95390190	95400190
chr2B	109928006	109938006	chr2B	109779461	109789461
chr2B	38197367	38207367	chr2B	37898607	37908607
chr2B	2250232	2260232	chr2B	989427	999427
chr2B	132689727	132699727	chr2B	132630246	132640246
chr2B	62658777	62668777	chr2B	62548046	62558046
chr2B	7360856	7370856	chr2B	7340483	7350483
chr2B	47140581	47150581	chr2B	45708586	45718586
chr2B	31020024	31030024	chr2B	29747488	29757488
chr2B	91751383	91761383	chr2B	91539800	91549800
chr2B	88801527	88811527	chr2B	87709618	87719618
chr2B	64980606	64990606	chr2B	63537740	63547740
chr2B	44982428	44992428	chr2B	43678750	43688750
chr2B	46250584	46260584	chr2B	45211830	45221830
chr2B	35091197	35101197	chr2B	33781031	33791031
chr2B	92290369	92300369	chr2B	92269963	92279963
chr2B	48541875	48551875	chr2B	47368990	47378990
chr2B	50920059	50930059	chr2B	50690665	50700665
chr2B	48387161	48397161	chr2B	48191018	48201018
chr2B	40941250	40951250	chr2B	39599320	39609320
chr2B	38278637	38288637	chr2B	36888666	36898666
chr2B	76969752	76979752	chr2B	76161244	76171244
chr2B	65389388	65399388	chr2B	65369720	65379720
chr2B	99118328	99128328	chr2B	99091093	99101093
chr2B	96440341	96450341	chr2B	94749897	94759897
chr2B	90397806	90407806	chr2B	88992008	89002008
chr2B	79411469	79421469	chr2B	79349439	79359439
chr2B	112011094	112021094	chr2B	110738749	110748749
chr2B	96200411	96210411	chr2B	94881533	94891533
chr2B	61579692	61589692	chr2B	61417033	61427033
chr2B	46560395	46570395	chr2B	45209545	45219545
chr2B	96219343	96229343	chr2B	94960601	94970601
chr2B	9991096	10001096	chr2B	8317927	8327927
chr2B	96571301	96581301	chr2B	95218979	95228979
chr2B	120046127	120056127	chr2B	119740993	119750993
chr2B	76850882	76860882	chr2B	75731725	75741725
chr2B	129349201	129359201	chr2B	129341374	129351374
chr2B	51160302	51170302	chr2B	50242941	50252941
chr2B	36020334	36030334	chr2B	34708043	34718043
chr2B	96422534	96432534	chr2B	94800171	94810171
chr2B	80079802	80089802	chr2B	80020937	80030937
chr2B	129967886	129977886	chr2B	129950984	129960984
chr2B	36199570	36209570	chr2B	34429167	34439167
chr2B	91399781	91409781	chr2B	91291208	91301208
chr2B	15978172	15988172	chr2B	14729794	14739794
chr2B	69689464	69699464	chr2B	69518728	69528728
chr2B	117542397	117552397	chr2B	115887345	115897345
chr2B	61680217	61690217	chr2B	61417179	61427179
chr2B	12749720	12759720	chr2B	11300679	11310679
chr2B	108791734	108801734	chr2B	107398709	107408709
chr2B	108429339	108439339	chr2B	107362385	107372385
chr2B	85749108	85759108	chr2B	85741013	85751013
chr2B	40571731	40581731	chr2B	39589403	39599403
chr2B	121229875	121239875	chr2B	121119872	121129872
chr2B	96169514	96179514	chr2B	94979800	94989800
chr2B	40889288	40899288	chr2B	39350940	39360940
chr2B	90260947	90270947	chr2B	88830040	88840040
chr2B	101121038	101131038	chr2B	101100563	101110563
chr2B	46739888	46749888	chr2B	45509040	45519040
chr2B	100037887	100047887	chr2B	99287271	99297271
chr2B	34619987	34629987	chr2B	33158853	33168853
chr2B	108728433	108738433	chr2B	107442412	107452412
chr2B	124490559	124500559	chr2B	124449515	124459515
chr2B	105732013	105742013	chr2B	103990000	104000000
chr2B	89338949	89348949	chr2B	89331667	89341667
chr2B	36667558	36677558	chr2B	35300090	35310090
chr2B	74841182	74851182	chr2B	74520294	74530294
chr2B	34901254	34911254	chr2B	33418427	33428427
chr2B	47010439	47020439	chr2B	45658151	45668151
chr2B	36468128	36478128	chr2B	35200414	35210414
chr2B	40790374	40800374	chr2B	39379901	39389901
chr2B	79479062	79489062	chr2B	79411732	79421732
chr2B	46981882	46991882	chr2B	45458707	45468707
chr2B	40890641	40900641	chr2B	39469013	39479013
chr2B	86399267	86409267	chr2B	86073662	86083662
chr2B	100958729	100968729	chr2B	99169405	99179405
chr2B	51270695	51280695	chr2B	50009851	50019851
chr2B	71887662	71897662	chr2B	70311090	70321090
chr2B	96332339	96342339	chr2B	94787977	94797977
chr2B	66450181	66460181	chr2B	66429349	66439349
chr2B	31679495	31689495	chr2B	30168740	30178740
chr2B	46840731	46850731	chr2B	45429443	45439443
chr2B	14978914	14988914	chr2B	14910278	14920278
chr2B	47348033	47358033	chr2B	45928508	45938508
chr2B	74691599	74701599	chr2B	73910217	73920217
chr2B	117790048	117800048	chr2B	116138851	116148851
chr2B	40831719	40841719	chr2B	39502951	39512951
chr2B	6699003	6709003	chr2B	6690324	6700324
chr2B	124048666	124058666	chr2B	124040068	124050068
chr2B	75651257	75661257	chr2B	75059530	75069530
chr2B	121379773	121389773	chr2B	121239659	121249659
chr2B	34760363	34770363	chr2B	33400666	33410666
chr2B	11813111	11823111	chr2B	10668179	10678179
chr2B	115149710	115159710	chr2B	115100490	115110490
chr2B	34608984	34618984	chr2B	33477057	33487057
chr2B	90380404	90390404	chr2B	88909581	88919581
chr2B	40510916	40520916	chr2B	39458398	39468398
chr2B	105479720	105489720	chr2B	104119837	104129837
chr2B	62678808	62688808	chr2B	62670232	62680232
chr2B	10141514	10151514	chr2B	8730668	8740668
chr2B	24408174	24418174	chr2B	24150808	24160808
chr2B	45179268	45189268	chr2B	43780343	43790343
chr2B	82686787	82696787	chr2B	82317157	82327157
chr2B	41031373	41041373	chr2B	39782696	39792696
chr2B	79529426	79539426	chr2B	79199735	79209735
chr2B	130481231	130491231	chr2B	130310312	130320312
chr2B	97626705	97636705	chr2B	97622096	97632096
chr2B	108678115	108688115	chr2B	107450255	107460255
chr2B	110140357	110150357	chr2B	110100281	110110281
chr2B	51168863	51178863	chr2B	50112438	50122438
chr2B	72109691	72119691	chr2B	70746580	70756580
chr2B	64399219	64409219	chr2B	64381323	64391323
chr2B	71849827	71859827	chr2B	70519130	70529130
chr2B	41449335	41459335	chr2B	41360882	41370882
chr2B	93411163	93421163	chr2B	93318295	93328295
chr2B	84121725	84131725	chr2B	83596339	83606339
chr2B	94449869	94459869	chr2B	94188255	94198255
chr2B	113338217	113348217	chr2B	111790555	111800555
chr2B	79509173	79519173	chr2B	78288933	78298933
chr2B	46780340	46790340	chr2B	45369771	45379771
chr2B	91780748	91790748	chr2B	91710459	91720459
chr2B	80838933	80848933	chr2B	80648471	80658471
chr2B	114100748	114110748	chr2B	113939759	113949759
chr2B	60079440	60089440	chr2B	60049826	60059826
chr2B	36437725	36447725	chr2B	34762312	34772312
chr2B	96089876	96099876	chr2B	94750722	94760722
chr2B	74969598	74979598	chr2B	74962752	74972752
chr2B	9690746	9700746	chr2B	8709078	8719078
chr2B	112217769	112227769	chr2B	110939659	110949659
chr2B	35839550	35849550	chr2B	34250951	34260951
chr2B	103400622	103410622	chr2B	102180667	102190667
chr2B	108828284	108838284	chr2B	107439890	107449890
chr2B	34889269	34899269	chr2B	33326767	33336767
chr2B	31738823	31748823	chr2B	30309171	30319171
chr2B	37637827	37647827	chr2B	36460645	36470645
chr2B	14209216	14219216	chr2B	14200335	14210335
chr2B	39001206	39011206	chr2B	38082465	38092465
chr2B	11701750	11711750	chr2B	10321138	10331138
chr2B	28679495	28689495	chr2B	27558497	27568497
chr2B	102800715	102810715	chr2B	102599177	102609177
chr2B	35058609	35068609	chr2B	33520190	33530190
chr2B	11340158	11350158	chr2B	10139636	10149636
chr2B	112459683	112469683	chr2B	110758797	110768797
chr2B	32390846	32400846	chr2B	30849199	30859199
chr2B	97459242	97469242	chr2B	97450576	97460576
chr2B	95958462	95968462	chr2B	94837766	94847766
chr2B	57980529	57990529	chr2B	57769301	57779301
chr2B	96420040	96430040	chr2B	94868161	94878161
chr2B	120930835	120940835	chr2B	120879974	120889974
chr2B	9982784	9992784	chr2B	8810922	8820922
chr2B	76921775	76931775	chr2B	75680191	75690191
chr2B	37531966	37541966	chr2B	36850565	36860565
chr2B	30130877	30140877	chr2B	28759486	28769486
chr2B	92050004	92060004	chr2B	92030376	92040376
chr2B	7749462	7759462	chr2B	7642074	7652074
chr2B	107510215	107520215	chr2B	107460340	107470340
chr2B	5399704	5409704	chr2B	5360092	5370092
chr2B	59840504	59850504	chr2B	59820404	59830404
chr2B	64499417	64509417	chr2B	64460565	64470565
chr2B	66598972	66608972	chr2B	66499761	66509761
chr2B	57998035	58008035	chr2B	56621442	56631442
chr2B	43467139	43477139	chr2B	42993361	43003361
chr2B	44220266	44230266	chr2B	43067646	43077646
chr2B	36429069	36439069	chr2B	35029716	35039716
chr2B	41929848	41939848	chr2B	41850388	41860388
chr2B	47028349	47038349	chr2B	45551982	45561982
chr2B	113330717	113340717	chr2B	113241077	113251077
chr2B	85901019	85911019	chr2B	84708827	84718827
chr2B	105889549	105899549	chr2B	104569661	104579661
chr2B	40699359	40709359	chr2B	39091841	39101841
chr2B	105086680	105096680	chr2B	104478044	104488044
chr2B	16360651	16370651	chr2B	15029808	15039808
chr2B	90277760	90287760	chr2B	88887233	88897233
chr2B	46411950	46421950	chr2B	45342134	45352134
chr2B	48778763	48788763	chr2B	48730665	48740665
chr2B	38619984	38629984	chr2B	38599687	38609687
chr2B	105599043	105609043	chr2B	104219622	104229622
chr2B	74302638	74312638	chr2B	74108983	74118983
chr2B	58240420	58250420	chr2B	58101159	58111159
chr2B	114329154	114339154	chr2B	114310569	114320569
chr2B	8153844	8163844	chr2B	7961477	7971477
chr2B	22722040	22732040	chr2B	21972289	21982289
chr2B	119809595	119819595	chr2B	118360987	118370987
chr2B	34348865	34358865	chr2B	33201584	33211584
chr2B	38629390	38639390	chr2B	38571083	38581083
chr2B	96249030	96259030	chr2B	95100226	95110226
chr2B	120359207	120369207	chr2B	119069188	119079188
chr2B	23511630	23521630	chr2B	22809900	22819900
chr2B	35190396	35200396	chr2B	33568580	33578580
chr2B	106199995	106209995	chr2B	105561121	105571121
chr2B	9799535	9809535	chr2B	8348480	8358480
chr2B	108850864	108860864	chr2B	108698122	108708122
chr2B	104999287	105009287	chr2B	104000416	104010416
chr2B	45377771	45387771	chr2B	44072537	44082537
chr2B	108830210	108840210	chr2B	107499635	107509635
chr2B	128179994	128189994	chr2B	126889991	126899991
chr2B	77189263	77199263	chr2B	75799565	75809565
chr2B	93779703	93789703	chr2B	93610560	93620560
chr2B	93024058	93034058	chr2B	92949209	92959209
chr2B	112779198	112789198	chr2B	111368535	111378535
chr2B	23709204	23719204	chr2B	22288657	22298657
chr2B	38189752	38199752	chr2B	36601490	36611490
chr2B	10379259	10389259	chr2B	9088011	9098011
chr2B	91290862	91300862	chr2B	91163185	91173185
chr2B	16361200	16371200	chr2B	14868555	14878555
chr2B	46481139	46491139	chr2B	45210333	45220333
chr2B	65349951	65359951	chr2B	65329932	65339932
chr2B	112269173	112279173	chr2B	110899597	110909597
chr2B	31611086	31621086	chr2B	30509331	30519331
chr2B	76210771	76220771	chr2B	75019705	75029705
chr2B	120078665	120088665	chr2B	118900910	118910910
chr2B	130459878	130469878	chr2B	130339171	130349171
chr2B	117103295	117113295	chr2B	116368873	116378873
chr2B	46479723	46489723	chr2B	45170138	45180138
chr2B	46996791	47006791	chr2B	45761343	45771343
chr2B	83440041	83450041	chr2B	82400289	82410289
chr2B	47018062	47028062	chr2B	46011126	46021126
chr2B	54759688	54769688	chr2B	53539853	53549853
chr2B	41168932	41178932	chr2B	40089025	40099025
chr2B	25210239	25220239	chr2B	25180410	25190410
chr2B	85319995	85329995	chr2B	84676905	84686905
chr2B	95831728	95841728	chr2B	95449997	95459997
chr2B	105218601	105228601	chr2B	104010054	104020054
chr2B	119479850	119489850	chr2B	119012517	119022517
chr2B	36729401	36739401	chr2B	35208323	35218323
chr2B	74549568	74559568	chr2B	73652188	73662188
chr2B	103931817	103941817	chr2B	103547043	103557043
chr2B	54417100	54427100	chr2B	53088057	53098057
chr2B	96069157	96079157	chr2B	94779352	94789352
chr2B	3943128	3953128	chr2B	2901114	2911114
chr2B	34961962	34971962	chr2B	33420253	33430253
chr2B	127199235	127209235	chr2B	127090254	127100254
chr2B	96078529	96088529	chr2B	94592170	94602170
chr2B	31249431	31259431	chr2B	29799762	29809762
chr2B	131621961	131631961	chr2B	130519561	130529561
chr2B	122670297	122680297	chr2B	122629437	122639437
chr2B	105380930	105390930	chr2B	104100182	104110182
chr2B	71570403	71580403	chr2B	70410470	70420470
chr2B	106928768	106938768	chr2B	106920449	106930449
chr2B	32408600	32418600	chr2B	30959657	30969657
chr2B	126659451	126669451	chr2B	126619728	126629728
chr2B	121550545	121560545	chr2B	121392061	121402061
chr2B	85641770	85651770	chr2B	84269668	84279668
chr2B	23278992	23288992	chr2B	22259804	22269804
chr2B	100261335	100271335	chr2B	98919284	98929284
chr2B	12522192	12532192	chr2B	11360718	11370718
chr2B	120568210	120578210	chr2B	119119444	119129444
chr2B	92290382	92300382	chr2B	92280417	92290417
chr2B	71898056	71908056	chr2B	70449455	70459455
chr2B	11860469	11870469	chr2B	10698645	10708645
chr2B	71778933	71788933	chr2B	70501638	70511638
chr2B	58231623	58241623	chr2B	56849867	56859867
chr2B	34422088	34432088	chr2B	33040581	33050581
chr2B	37698976	37708976	chr2B	36570108	36580108
chr2B	78350339	78360339	chr2B	78180155	78190155
chr2B	11411701	11421701	chr2B	10282245	10292245
chr2B	93260014	93270014	chr2B	93181960	93191960
chr2B	51818996	51828996	chr2B	51810907	51820907
chr2B	105731964	105741964	chr2B	104019111	104029111
chr2B	118119929	118129929	chr2B	116748033	116758033
chr2B	90120084	90130084	chr2B	88898853	88908853
chr2B	76871443	76881443	chr2B	75559988	75569988
chr2B	99099355	99109355	chr2B	99079922	99089922
chr2B	48388380	48398380	chr2B	48090058	48100058
chr2B	123840100	123850100	chr2B	123800530	123810530
chr2B	127208515	127218515	chr2B	127057902	127067902
chr2B	101198903	101208903	chr2B	101180104	101190104
chr2B	24900019	24910019	chr2B	24830527	24840527
chr2B	99118074	99128074	chr2B	99079675	99089675
chr2B	79862599	79872599	chr2B	78709249	78719249
chr2B	96221239	96231239	chr2B	94783027	94793027
chr2B	41240394	41250394	chr2B	40021433	40031433
chr2B	98519918	98529918	chr2B	96990277	97000277
chr2B	100430267	100440267	chr2B	99200230	99210230
chr2B	131899347	131909347	chr2B	131853324	131863324
chr2B	4149015	4159015	chr2B	2452340	2462340
chr2B	12620412	12630412	chr2B	11218507	11228507
chr2B	36739036	36749036	chr2B	36519362	36529362
chr2B	54598999	54608999	chr2B	53421662	53431662
chr2B	35408791	35418791	chr2B	33908534	33918534
chr2B	9788871	9798871	chr2B	8427993	8437993
chr2B	32079551	32089551	chr2B	30671689	30681689
chr2B	90181173	90191173	chr2B	88861030	88871030
chr2B	25449414	25459414	chr2B	24741293	24751293
chr2B	113318855	113328855	chr2B	113240751	113250751
chr2B	113978985	113988985	chr2B	112498357	112508357
chr2B	100700356	100710356	chr2B	100591574	100601574
chr2B	85391034	85401034	chr2B	84080045	84090045
chr2B	96490239	96500239	chr2B	94869557	94879557
chr2B	76610664	76620664	chr2B	75120934	75130934
chr2B	89648003	89658003	chr2B	89210493	89220493
chr2B	41210441	41220441	chr2B	39922418	39932418
chr2B	34968759	34978759	chr2B	33579417	33589417
chr2B	103338355	103348355	chr2B	102088396	102098396
chr2B	38279458	38289458	chr2B	36841392	36851392
chr2B	27181679	27191679	chr2B	26097413	26107413
chr2B	51289017	51299017	chr2B	50139494	50149494
chr2B	9751133	9761133	chr2B	8859711	8869711
chr2B	31338537	31348537	chr2B	29919838	29929838
chr2B	34479645	34489645	chr2B	33298670	33308670
chr2B	43359809	43369809	chr2B	42752997	42762997
chr2B	131538647	131548647	chr2B	131409875	131419875
chr2B	105309739	105319739	chr2B	103748045	103758045
chr2B	11931802	11941802	chr2B	10478834	10488834
chr2B	16470156	16480156	chr2B	15341720	15351720
chr2B	31519099	31529099	chr2B	30130962	30140962
chr2B	71649359	71659359	chr2B	70410266	70420266
chr2B	34772147	34782147	chr2B	33318368	33328368
chr2B	84367972	84377972	chr2B	84351046	84361046
chr2B	3819505	3829505	chr2B	2289632	2299632
chr2B	81491706	81501706	chr2B	81409296	81419296
chr2B	40678690	40688690	chr2B	39481648	39491648
chr2B	16379470	16389470	chr2B	15159449	15169449
chr2B	112489357	112499357	chr2B	111220213	111230213
chr2B	27240972	27250972	chr2B	25771311	25781311
chr2B	32120059	32130059	chr2B	30898755	30908755
chr2B	122649518	122659518	chr2B	122600626	122610626
chr2B	10259368	10269368	chr2B	8671306	8681306
chr2B	73059877	73069877	chr2B	71732072	71742072
chr2B	105170148	105180148	chr2B	103738279	103748279
chr2B	14240171	14250171	chr2B	14159981	14169981
chr2B	47137969	47147969	chr2B	46061293	46071293
chr2B	59499792	59509792	chr2B	59460019	59470019
chr2B	23609103	23619103	chr2B	22281811	22291811
chr2B	105101170	105111170	chr2B	103687212	103697212
chr2B	54660110	54670110	chr2B	53201630	53211630
chr2B	31629273	31639273	chr2B	30369855	30379855
chr2B	103322184	103332184	chr2B	101870165	101880165
chr2B	10351372	10361372	chr2B	9118559	9128559
chr2B	27501667	27511667	chr2B	26039105	26049105
chr2B	28399002	28409002	chr2B	27610259	27620259
chr2B	132618905	132628905	chr2B	132609997	132619997
chr2B	85849881	85859881	chr2B	84131113	84141113
chr2B	40728172	40738172	chr2B	39380658	39390658
chr2B	55158734	55168734	chr2B	55109720	55119720
chr2B	96300575	96310575	chr2B	95119918	95129918
chr2B	54698979	54708979	chr2B	53300397	53310397
chr2B	31900029	31910029	chr2B	30497722	30507722
chr2B	129930076	129940076	chr2B	129870913	129880913
chr2B	47268296	47278296	chr2B	45989444	45999444
chr2B	71852002	71862002	chr2B	70512680	70522680
chr2B	12419638	12429638	chr2B	12180402	12190402
chr2B	79891036	79901036	chr2B	79598625	79608625
chr2B	57330770	57340770	chr2B	57111135	57121135
chr2B	2301127	2311127	chr2B	1158930	1168930
chr2B	102870615	102880615	chr2B	101380963	101390963
chr2B	71770627	71780627	chr2B	70550103	70560103
chr2B	96620231	96630231	chr2B	95261026	95271026
chr2B	15780123	15790123	chr2B	14709354	14719354
chr2B	130540884	130550884	chr2B	130338376	130348376
chr2B	105450165	105460165	chr2B	104171126	104181126
chr2B	37959835	37969835	chr2B	36498976	36508976
chr2B	123418713	123428713	chr2B	123238966	123248966
chr2B	34329658	34339658	chr2B	32920776	32930776
chr2B	37588378	37598378	chr2B	36942656	36952656
chr2B	107089466	107099466	chr2B	107060336	107070336
chr2B	90060226	90070226	chr2B	88758603	88768603
chr2B	76627418	76637418	chr2B	75311195	75321195
chr2B	117597279	117607279	chr2B	116298417	116308417
chr2B	38640583	38650583	chr2B	38599196	38609196
chr2B	46841283	46851283	chr2B	45500395	45510395
chr2B	41170668	41180668	chr2B	39690423	39700423
chr2B	90238140	90248140	chr2B	88882532	88892532
chr2B	85460201	85470201	chr2B	84209377	84219377
chr2B	75031798	75041798	chr2B	73781281	73791281
chr2B	84529566	84539566	chr2B	83500295	83510295
chr2B	46758457	46768457	chr2B	45938208	45948208
chr2B	2458956	2468956	chr2B	1467538	1477538
chr2B	57890817	57900817	chr2B	56392739	56402739
chr2B	3240163	3250163	chr2B	1900551	1910551
chr2B	45169676	45179676	chr2B	43712315	43722315
chr2B	85419235	85429235	chr2B	84230467	84240467
chr2B	101489676	101499676	chr2B	101471757	101481757
chr2B	69639624	69649624	chr2B	69610282	69620282
chr2B	10379907	10389907	chr2B	8780840	8790840
chr2B	77888937	77898937	chr2B	77760695	77770695
chr2B	27509753	27519753	chr2B	27233596	27243596
chr2B	71801489	71811489	chr2B	70379579	70389579
chr2B	100066483	100076483	chr2B	99630497	99640497
chr2B	79359397	79369397	chr2B	78109763	78119763
chr2B	90181176	90191176	chr2B	88909975	88919975
chr2B	34676849	34686849	chr2B	33359881	33369881
chr2B	58871927	58881927	chr2B	57838938	57848938
chr2B	39276353	39286353	chr2B	38848919	38858919
chr2B	34541785	34551785	chr2B	33149943	33159943
chr2B	83769420	83779420	chr2B	83640925	83650925
chr2B	35030317	35040317	chr2B	33539251	33549251
chr2B	57839132	57849132	chr2B	56638548	56648548
chr2B	10101704	10111704	chr2B	9128463	9138463
chr2B	76898993	76908993	chr2B	76342990	76352990
chr2B	108798014	108808014	chr2B	107449997	107459997
chr2B	62800835	62810835	chr2B	61909517	61919517
chr2B	32379613	32389613	chr2B	31061826	31071826
chr2B	31877392	31887392	chr2B	30911056	30921056
chr2B	40779376	40789376	chr2B	39468871	39478871
chr2B	16279552	16289552	chr2B	15088148	15098148
chr2B	37040604	37050604	chr2B	35649281	35659281
chr2B	123579790	123589790	chr2B	123539003	123549003
chr2B	91400457	91410457	chr2B	91330320	91340320
chr2B	71721136	71731136	chr2B	70411291	70421291
chr2B	70439494	70449494	chr2B	68910179	68920179
chr2B	85830892	85840892	chr2B	84692207	84702207
chr2B	79340466	79350466	chr2B	78180068	78190068
chr2B	38067757	38077757	chr2B	36590783	36600783
chr2B	15048613	15058613	chr2B	14879657	14889657
chr2B	3808472	3818472	chr2B	2450749	2460749
chr2B	40898912	40908912	chr2B	39550040	39560040
chr2B	40841463	40851463	chr2B	39401056	39411056
chr2B	77149185	77159185	chr2B	76471745	76481745
chr2B	91779929	91789929	chr2B	91678797	91688797
chr2B	116609987	116619987	chr2B	116269319	116279319
chr2B	103372403	103382403	chr2B	102598272	102608272
chr2B	62940842	62950842	chr2B	62800457	62810457
chr2B	32059649	32069649	chr2B	30608890	30618890
chr2B	40890134	40900134	chr2B	39991663	40001663
chr2B	7310546	7320546	chr2B	7210233	7220233
chr2B	105247730	105257730	chr2B	104058988	104068988
chr2B	92130329	92140329	chr2B	91928259	91938259
chr2B	35511125	35521125	chr2B	33839566	33849566
chr2B	66320579	66330579	chr2B	66270599	66280599
chr2B	129258857	129268857	chr2B	129040533	129050533
chr2B	17139718	17149718	chr2B	17059301	17069301
chr2B	41149990	41159990	chr2B	39781889	39791889
chr2B	28270646	28280646	chr2B	27608995	27618995
chr2B	25251525	25261525	chr2B	25090477	25100477
chr2B	61270068	61280068	chr2B	61250123	61260123
chr2B	11789213	11799213	chr2B	11782807	11792807
chr2B	132198459	132208459	chr2B	131538467	131548467
chr2B	7078996	7088996	chr2B	6748846	6758846
chr2B	125508678	125518678	chr2B	125389860	125399860
chr2B	118819128	118829128	chr2B	118810943	118820943
chr2B	80649745	80659745	chr2B	80541263	80551263
chr2B	117920222	117930222	chr2B	116688513	116698513
chr2B	100689498	100699498	chr2B	99208313	99218313
chr2B	78536739	78546739	chr2B	78339202	78349202
chr2B	36440228	36450228	chr2B	34729107	34739107
chr2B	114256053	114266053	chr2B	113910913	113920913
chr2B	35669467	35679467	chr2B	34229052	34239052
chr2B	105450510	105460510	chr2B	103949826	103959826
chr2B	72067602	72077602	chr2B	70471993	70481993
chr2B	36412387	36422387	chr2B	34761639	34771639
chr2B	118031833	118041833	chr2B	116720538	116730538
chr2B	90390528	90400528	chr2B	88779004	88789004
chr2B	33099224	33109224	chr2B	33029840	33039840
chr2B	105489621	105499621	chr2B	104289529	104299529
chr2B	35001759	35011759	chr2B	33652485	33662485
chr2B	58219015	58229015	chr2B	57060876	57070876
chr2B	62548217	62558217	chr2B	62440365	62450365
chr2B	23639692	23649692	chr2B	22351862	22361862
chr2B	93229604	93239604	chr2B	91617605	91627605
chr2B	2370002	2380002	chr2B	1022519	1032519
chr2B	74589888	74599888	chr2B	73728955	73738955
chr2B	119629505	119639505	chr2B	119198396	119208396
chr2B	36460177	36470177	chr2B	35279448	35289448
chr2B	105801284	105811284	chr2B	104469203	104479203
chr2B	85880091	85890091	chr2B	84799709	84809709
chr2B	54800006	54810006	chr2B	53339981	53349981
chr2B	4231482	4241482	chr2B	3359616	3369616
chr2B	58117511	58127511	chr2B	57009214	57019214
chr2B	97499893	97509893	chr2B	97430073	97440073
chr2B	108908524	108918524	chr2B	107269314	107279314
chr2B	34291679	34301679	chr2B	32949162	32959162
chr2B	77761045	77771045	chr2B	77560714	77570714
chr2B	85428964	85438964	chr2B	84189233	84199233
chr2B	123109323	123119323	chr2B	123070670	123080670
chr2B	101791697	101801697	chr2B	101711899	101721899
chr2B	31840903	31850903	chr2B	30228854	30238854
chr2B	23811506	23821506	chr2B	22289044	22299044
chr2B	40639694	40649694	chr2B	39660624	39670624
chr2B	112869086	112879086	chr2B	111372342	111382342
chr2B	61020932	61030932	chr2B	60888925	60898925
chr2B	31642827	31652827	chr2B	30360304	30370304
chr2B	46721362	46731362	chr2B	45091096	45101096
chr2B	74110634	74120634	chr2B	73727361	73737361
chr2B	76810211	76820211	chr2B	75469844	75479844
chr2B	39192956	39202956	chr2B	38810502	38820502
chr2B	11061595	11071595	chr2B	10088866	10098866
chr2B	41139870	41149870	chr2B	39721322	39731322
chr2B	32349660	32359660	chr2B	31171630	31181630
chr2B	46819840	46829840	chr2B	45471185	45481185
chr2B	7259413	7269413	chr2B	7240640	7250640
chr2B	34619603	34629603	chr2B	33059606	33069606
chr2B	115170997	115180997	chr2B	113950642	113960642
chr2B	112479852	112489852	chr2B	111011142	111021142
chr2B	116499304	116509304	chr2B	115087914	115097914
chr2B	35138758	35148758	chr2B	33520453	33530453
chr2B	36280257	36290257	chr2B	34800338	34810338
chr2B	121589259	121599259	chr2B	121528870	121538870
chr2B	131059400	131069400	chr2B	130988544	130998544
chr2B	46871838	46881838	chr2B	45882816	45892816
chr2B	93107779	93117779	chr2B	93050735	93060735
chr2B	16849465	16859465	chr2B	16721481	16731481
chr2B	106879210	106889210	chr2B	106231257	106241257
chr2B	16061592	16071592	chr2B	14850612	14860612
chr2B	128178833	128188833	chr2B	127646519	127656519
chr2B	129179170	129189170	chr2B	129110562	129120562
chr2B	103859571	103869571	chr2B	103650544	103660544
chr2B	112137589	112147589	chr2B	110978001	110988001
chr2B	112551004	112561004	chr2B	111138361	111148361
chr2B	23709813	23719813	chr2B	22328533	22338533
chr2B	40582438	40592438	chr2B	38978832	38988832
chr2B	9942128	9952128	chr2B	8639460	8649460
chr2B	112698959	112708959	chr2B	111217949	111227949
chr2B	6719688	6729688	chr2B	6699755	6709755
chr2B	58022065	58032065	chr2B	56861357	56871357
chr2B	76241492	76251492	chr2B	75230594	75240594
chr2B	44769446	44779446	chr2B	44601574	44611574
chr2B	54519416	54529416	chr2B	53309861	53319861
chr2B	31350549	31360549	chr2B	29851741	29861741
chr2B	41088857	41098857	chr2B	40088470	40098470
chr2B	43276551	43286551	chr2B	43270143	43280143
chr2B	112420436	112430436	chr2B	110799510	110809510
chr2B	126798852	126808852	chr2B	126750511	126760511
chr2B	132998487	133008487	chr2B	132951001	132961001
chr2B	17110572	17120572	chr2B	17058627	17068627
chr2B	75003353	75013353	chr2B	73848638	73858638
chr2B	36467854	36477854	chr2B	35000242	35010242
chr2B	39097760	39107760	chr2B	38851804	38861804
chr2B	123569525	123579525	chr2B	123561078	123571078
chr2B	41701798	41711798	chr2B	41520875	41530875
chr2B	23620058	23630058	chr2B	22250122	22260122
chr2B	120038762	120048762	chr2B	119779824	119789824
chr2B	75628321	75638321	chr2B	75621124	75631124
chr2B	36381377	36391377	chr2B	34980519	34990519
chr2B	128148122	128158122	chr2B	127661482	127671482
chr2B	46790619	46800619	chr2B	45778550	45788550
chr2B	66408075	66418075	chr2B	64989004	64999004
chr2B	121659448	121669448	chr2B	121528795	121538795
chr2B	37680458	37690458	chr2B	36519131	36529131
chr2B	3130497	3140497	chr2B	2088081	2098081
chr2B	37918410	37928410	chr2B	36362123	36372123
chr2B	120750039	120760039	chr2B	120700042	120710042
chr2B	75033124	75043124	chr2B	73721382	73731382
chr2B	36360278	36370278	chr2B	35243576	35253576
chr2B	133029720	133039720	chr2B	131959573	131969573
chr2B	91922195	91932195	chr2B	91869478	91879478
chr2B	73549227	73559227	chr2B	73530233	73540233
chr2B	82259730	82269730	chr2B	82160204	82170204
chr2B	84699708	84709708	chr2B	84692234	84702234
chr2B	54418481	54428481	chr2B	52929294	52939294
chr2B	2390002	2400002	chr2B	660160	670160
chr2B	59269598	59279598	chr2B	59252305	59262305
chr2B	46631565	46641565	chr2B	45168837	45178837
chr2B	74382594	74392594	chr2B	73742971	73752971
chr2B	54848493	54858493	chr2B	54830493	54840493
chr2B	25922000	25932000	chr2B	25770577	25780577
chr2B	23472862	23482862	chr2B	22169480	22179480
chr2B	110249348	110259348	chr2B	110200396	110210396
chr2B	71811309	71821309	chr2B	71520544	71530544
chr2B	27521233	27531233	chr2B	26368553	26378553
chr2B	58880744	58890744	chr2B	57560484	57570484
chr2B	105379935	105389935	chr2B	104121064	104131064
chr2B	36441832	36451832	chr2B	35050631	35060631
chr2B	128537916	128547916	chr2B	128358987	128368987
chr2B	41060249	41070249	chr2B	39799790	39809790
chr2B	103340561	103350561	chr2B	101909851	101919851
chr2B	11931007	11941007	chr2B	10430295	10440295
chr2B	64811222	64821222	chr2B	63251505	63261505
chr2B	48669476	48679476	chr2B	47479428	47489428
chr2B	100762649	100772649	chr2B	99219087	99229087
chr2B	36071843	36081843	chr2B	35009235	35019235
chr2B	132398190	132408190	chr2B	132379638	132389638
chr2B	73880348	73890348	chr2B	72391163	72401163
chr2B	51057648	51067648	chr2B	50021107	50031107
chr2B	62950472	62960472	chr2B	62859543	62869543
chr2B	100917695	100927695	chr2B	99700334	99710334
chr2B	73099716	73109716	chr2B	72590241	72600241
chr2B	5417901	5427901	chr2B	5410708	5420708
chr2B	80139820	80149820	chr2B	80078394	80088394
chr2B	14330387	14340387	chr2B	14269177	14279177
chr2B	59040939	59050939	chr2B	59000212	59010212
chr2B	23249725	23259725	chr2B	23220903	23230903
chr2B	32100476	32110476	chr2B	32092176	32102176
chr2B	3821113	3831113	chr2B	2450849	2460849
chr2B	3990763	4000763	chr2B	2589794	2599794
chr2B	105199994	105209994	chr2B	104010708	104020708
chr2B	64569860	64579860	chr2B	63100840	63110840
chr2B	27891963	27901963	chr2B	26630960	26640960
chr2B	83809133	83819133	chr2B	83500104	83510104
chr2B	36638732	36648732	chr2B	35437826	35447826
chr2B	109111224	109121224	chr2B	107761430	107771430
chr2B	100369587	100379587	chr2B	99191978	99201978
chr2B	41703185	41713185	chr2B	41376756	41386756
chr2B	51901506	51911506	chr2B	51639427	51649427
chr2B	107299042	107309042	chr2B	107280996	107290996
chr2B	106859217	106869217	chr2B	105588420	105598420
chr2B	71820213	71830213	chr2B	70488529	70498529
chr2B	40950980	40960980	chr2B	39568730	39578730
chr2B	89808968	89818968	chr2B	88898633	88908633
chr2B	24042082	24052082	chr2B	22359328	22369328
chr2B	39326244	39336244	chr2B	38860251	38870251
chr2B	66219093	66229093	chr2B	65971151	65981151
chr2B	15901482	15911482	chr2B	14758944	14768944
chr2B	123479652	123489652	chr2B	123430377	123440377
chr2B	122350486	122360486	chr2B	122340985	122350985
chr2B	45358235	45368235	chr2B	45341006	45351006
chr2B	83791526	83801526	chr2B	83519588	83529588
chr2B	34510264	34520264	chr2B	33059497	33069497
chr2B	96759299	96769299	chr2B	96751696	96761696
chr2B	105788875	105798875	chr2B	104389234	104399234
chr2B	62357997	62367997	chr2B	60928898	60938898
chr2B	112208597	112218597	chr2B	110850023	110860023
chr2B	10328642	10338642	chr2B	8648714	8658714
chr2B	34838880	34848880	chr2B	33428559	33438559
chr2B	117851612	117861612	chr2B	116729958	116739958
chr2B	96431625	96441625	chr2B	95138221	95148221
chr2B	85429824	85439824	chr2B	84230275	84240275
chr2B	62640137	62650137	chr2B	62547452	62557452
chr2B	60831330	60841330	chr2B	60659949	60669949
chr2B	34618792	34628792	chr2B	33120141	33130141
chr2B	112087872	112097872	chr2B	111011745	111021745
chr2B	123329098	123339098	chr2B	123269799	123279799
chr2B	32170985	32180985	chr2B	31869645	31879645
chr2B	23709336	23719336	chr2B	22179064	22189064
chr2B	11970309	11980309	chr2B	10549071	10559071
chr2B	64600267	64610267	chr2B	64581625	64591625
chr2B	92845630	92855630	chr2B	92407925	92417925
chr2B	34810649	34820649	chr2B	33429747	33439747
chr2B	16380742	16390742	chr2B	15600703	15610703
chr2B	39099200	39109200	chr2B	38840743	38850743
chr2B	100502115	100512115	chr2B	99201048	99211048
chr2B	16269867	16279867	chr2B	15270952	15280952
chr2B	71880090	71890090	chr2B	70459973	70469973
chr2B	31450256	31460256	chr2B	30098362	30108362
chr2B	31861695	31871695	chr2B	30609334	30619334
chr2B	96520259	96530259	chr2B	95452051	95462051
chr2B	59567399	59577399	chr2B	59300756	59310756
chr2B	39326265	39336265	chr2B	38910598	38920598
chr2B	118150007	118160007	chr2B	116781653	116791653
chr2B	131981832	131991832	chr2B	131910348	131920348
chr2B	122239693	122249693	chr2B	122219475	122229475
chr2B	40600099	40610099	chr2B	39501608	39511608
chr2B	109109700	109119700	chr2B	109070259	109080259
chr2B	70169239	70179239	chr2B	70151246	70161246
chr2B	131250737	131260737	chr2B	131190710	131200710
chr2B	61530419	61540419	chr2B	61469930	61479930
chr2B	61634000	61644000	chr2B	61451146	61461146
chr2B	122047646	122057646	chr2B	121009920	121019920
chr2B	16010280	16020280	chr2B	14799935	14809935
chr2B	113309889	113319889	chr2B	111789563	111799563
chr2B	68040758	68050758	chr2B	67947626	67957626
chr2B	129790850	129800850	chr2B	129699635	129709635
chr2B	35459205	35469205	chr2B	34067799	34077799
chr2B	28061482	28071482	chr2B	26551368	26561368
chr2B	9560501	9570501	chr2B	8371629	8381629
chr2B	44902944	44912944	chr2B	43849677	43859677
chr2B	34900421	34910421	chr2B	33449926	33459926
chr2B	83341890	83351890	chr2B	82318912	82328912
chr2B	31850554	31860554	chr2B	30228979	30238979
chr2B	30189519	30199519	chr2B	28847288	28857288
chr2B	62959764	62969764	chr2B	62870186	62880186
chr2B	112200539	112210539	chr2B	110919839	110929839
chr2B	3610620	3620620	chr2B	2230921	2240921
chr2B	90107661	90117661	chr2B	89008437	89018437
chr2B	85918713	85928713	chr2B	84651464	84661464
chr2B	42539541	42549541	chr2B	41061259	41071259
chr2B	38009574	38019574	chr2B	36630937	36640937
chr2B	6931014	6941014	chr2B	6770732	6780732
chr2B	76931882	76941882	chr2B	75880323	75890323
chr2B	5529879	5539879	chr2B	5480060	5490060
chr2B	54549129	54559129	chr2B	53406688	53416688
chr2B	108569238	108579238	chr2B	107440117	107450117
chr2B	45059957	45069957	chr2B	43689771	43699771
chr2B	28498660	28508660	chr2B	27660403	27670403
chr2B	13599385	13609385	chr2B	13370195	13380195
chr2B	46980028	46990028	chr2B	45540125	45550125
chr2B	90030673	90040673	chr2B	88941473	88951473
chr2B	45169823	45179823	chr2B	43648199	43658199
chr2B	42340423	42350423	chr2B	42023077	42033077
chr2B	7642016	7652016	chr2B	7580228	7590228
chr2B	112268582	112278582	chr2B	110891987	110901987
chr2B	93029842	93039842	chr2B	93023835	93033835
chr2B	110199951	110209951	chr2B	110169990	110179990
chr2B	96357140	96367140	chr2B	95769612	95779612
chr2B	92226938	92236938	chr2B	92221695	92231695
chr2B	23439967	23449967	chr2B	22037932	22047932
chr2B	79790075	79800075	chr2B	79730134	79740134
chr2B	129789679	129799679	chr2B	129709195	129719195
chr2B	118110141	118120141	chr2B	116709758	116719758
chr2B	73079467	73089467	chr2B	72582634	72592634
chr2B	71780627	71790627	chr2B	70458503	70468503
chr2B	108940306	108950306	chr2B	107560701	107570701
chr2B	61029512	61039512	chr2B	59591527	59601527
chr2B	100110304	100120304	chr2B	99288330	99298330
chr2B	57980153	57990153	chr2B	57860378	57870378
chr2B	71910059	71920059	chr2B	70769403	70779403
chr2B	76299413	76309413	chr2B	75007828	75017828
chr2B	91938201	91948201	chr2B	91889274	91899274
chr2B	31740316	31750316	chr2B	30458402	30468402
chr2B	678766	688766	chr2B	462007	472007
chr2B	37650810	37660810	chr2B	36468999	36478999
chr2B	68040758	68050758	chr2B	67889372	67899372
chr2B	106327738	106337738	chr2B	104940915	104950915
chr2B	122640687	122650687	chr2B	122560034	122570034
chr2B	79779368	79789368	chr2B	79770913	79780913
chr2B	106029837	106039837	chr2B	104651850	104661850
chr2B	71581351	71591351	chr2B	70430118	70440118
chr2B	96107411	96117411	chr2B	94790580	94800580
chr2B	131818785	131828785	chr2B	131810720	131820720
chr2B	100580498	100590498	chr2B	100282508	100292508
chr2B	36380516	36390516	chr2B	34938679	34948679
chr2B	16860021	16870021	chr2B	16800348	16810348
chr2B	124087865	124097865	chr2B	124039981	124049981
chr2B	54656972	54666972	chr2B	53330409	53340409
chr2B	112740979	112750979	chr2B	111167609	111177609
chr2B	103240901	103250901	chr2B	102519738	102529738
chr2B	71850456	71860456	chr2B	70209185	70219185
chr2B	105299519	105309519	chr2B	104082214	104092214
chr2B	100160920	100170920	chr2B	99249024	99259024
chr2B	36388152	36398152	chr2B	35281149	35291149
chr2B	81628900	81638900	chr2B	80420761	80430761
chr2B	74629055	74639055	chr2B	73728521	73738521
chr2B	96260488	96270488	chr2B	95030426	95040426
chr2B	111286708	111296708	chr2B	110880826	110890826
chr2B	46650964	46660964	chr2B	45288064	45298064
chr2B	105248128	105258128	chr2B	104099160	104109160
chr2B	96270707	96280707	chr2B	95050588	95060588
chr2B	131070190	131080190	chr2B	130979009	130989009
chr2B	47158837	47168837	chr2B	46021289	46031289
chr2B	118120144	118130144	chr2B	118029962	118039962
chr2B	94110073	94120073	chr2B	94100795	94110795
chr2B	70319729	70329729	chr2B	70300438	70310438
chr2B	90039125	90049125	chr2B	88919396	88929396
chr2B	35711123	35721123	chr2B	34491292	34501292
chr2B	82219399	82229399	chr2B	82128674	82138674
chr2B	61030683	61040683	chr2B	59550791	59560791
chr2B	131899230	131909230	chr2B	131837354	131847354
chr2B	69210793	69220793	chr2B	69120083	69130083
chr2B	108881536	108891536	chr2B	107530698	107540698
chr2B	11369635	11379635	chr2B	9978272	9988272
chr2B	96200317	96210317	chr2B	94991203	95001203
chr2B	74931229	74941229	chr2B	74741234	74751234
chr2B	77199923	77209923	chr2B	75797347	75807347
chr2B	40889800	40899800	chr2B	39679172	39689172
chr2B	131837207	131847207	chr2B	131820359	131830359
chr2B	79390033	79400033	chr2B	77969826	77979826
chr2B	34868599	34878599	chr2B	33368859	33378859
chr2B	79591918	79601918	chr2B	78217648	78227648
chr2B	37121534	37131534	chr2B	36772409	36782409
chr2B	98156937	98166937	chr2B	97642672	97652672
chr2B	8131983	8141983	chr2B	7979542	7989542
chr2B	13640111	13650111	chr2B	13619502	13629502
chr2B	31710197	31720197	chr2B	30289006	30299006
chr2B	40869366	40879366	chr2B	39767509	39777509
chr2B	35269773	35279773	chr2B	33858142	33868142
chr2B	16457252	16467252	chr2B	15989176	15999176
chr2B	124048846	124058846	chr2B	123990519	124000519
chr2B	35550416	35560416	chr2B	34220185	34230185
chr2B	69198765	69208765	chr2B	69119938	69129938
chr2B	107089902	107099902	chr2B	107049286	107059286
chr2B	16061162	16071162	chr2B	14758444	14768444
chr2B	89740401	89750401	chr2B	88800916	88810916
chr2B	71719410	71729410	chr2B	70498326	70508326
chr2B	47018159	47028159	chr2B	45910885	45920885
chr2B	71922004	71932004	chr2B	70590815	70600815
chr2B	96511075	96521075	chr2B	94938517	94948517
chr2B	96238653	96248653	chr2B	94889226	94899226
chr2B	90340364	90350364	chr2B	88820973	88830973
chr2B	117879521	117889521	chr2B	116579194	116589194
chr2B	100769563	100779563	chr2B	99172010	99182010
chr2B	86401554	86411554	chr2B	85260989	85270989
chr2B	40840664	40850664	chr2B	39368412	39378412
chr2B	112719043	112729043	chr2B	111380898	111390898
chr2B	109289066	109299066	chr2B	109250235	109260235
chr2B	47140310	47150310	chr2B	46232797	46242797
chr2B	37989740	37999740	chr2B	37721184	37731184
chr2B	48469433	48479433	chr2B	47428714	47438714
chr2B	2829474	2839474	chr2B	1490093	1500093
chr2B	100221501	100231501	chr2B	99079923	99089923
chr2B	133069040	133079040	chr2B	132989834	132999834
chr2B	52720091	52730091	chr2B	52541212	52551212
chr2B	75320750	75330750	chr2B	73911945	73921945
chr2B	109699037	109709037	chr2B	109670958	109680958
chr2B	72030259	72040259	chr2B	70569806	70579806
chr2B	117931096	117941096	chr2B	116820712	116830712
chr2B	122048827	122058827	chr2B	122041074	122051074
chr2B	43276283	43286283	chr2B	43251608	43261608
chr2B	117639656	117649656	chr2B	116697895	116707895
chr2B	117988914	117998914	chr2B	116806844	116816844
chr2B	112848943	112858943	chr2B	111598332	111608332
chr2B	112350614	112360614	chr2B	111040123	111050123
chr2B	96148837	96158837	chr2B	94728025	94738025
chr2B	96018978	96028978	chr2B	94790394	94800394
chr2B	54609923	54619923	chr2B	53339251	53349251
chr2B	7310532	7320532	chr2B	7270760	7280760
chr2B	98099472	98109472	chr2B	97700679	97710679
chr2B	34789595	34799595	chr2B	33370154	33380154
chr2B	97389122	97399122	chr2B	97380775	97390775
chr2B	9800060	9810060	chr2B	8607734	8617734
chr2B	72980838	72990838	chr2B	72619896	72629896
chr2B	41157970	41167970	chr2B	39869537	39879537
chr2B	53066008	53076008	chr2B	53060787	53070787
chr2B	28458723	28468723	chr2B	26899460	26909460
chr2B	93080727	93090727	chr2B	92989534	92999534
chr2B	34730286	34740286	chr2B	33199568	33209568
chr2B	34589589	34599589	chr2B	33357301	33367301
chr2B	71741211	71751211	chr2B	70439384	70449384
chr2B	83546864	83556864	chr2B	83540250	83550250
chr2B	71620060	71630060	chr2B	70249797	70259797
chr2B	46400528	46410528	chr2B	45219321	45229321
chr2B	120750886	120760886	chr2B	120690573	120700573
chr2B	36211504	36221504	chr2B	34930292	34940292
chr2B	118012774	118022774	chr2B	116770867	116780867
chr2B	98836311	98846311	chr2B	98460521	98470521
chr2B	11963045	11973045	chr2B	10418135	10428135
chr2B	73269242	73279242	chr2B	73250720	73260720
chr2B	34920408	34930408	chr2B	33429236	33439236
chr2B	71570799	71580799	chr2B	70500838	70510838
chr2B	96149356	96159356	chr2B	94740609	94750609
chr2B	95330798	95340798	chr2B	95060230	95070230
chr2B	10349840	10359840	chr2B	9058582	9068582
chr2B	14059763	14069763	chr2B	14039272	14049272
chr2B	35298998	35308998	chr2B	33709468	33719468
chr2B	118008674	118018674	chr2B	116871414	116881414
chr2B	112548073	112558073	chr2B	111041747	111051747
chr2B	16799958	16809958	chr2B	16720944	16730944
chr2B	129890754	129900754	chr2B	129810169	129820169
chr2B	76947654	76957654	chr2B	75940445	75950445
chr2B	36061058	36071058	chr2B	34418388	34428388
chr2B	46560856	46570856	chr2B	45357901	45367901
chr2B	118049818	118059818	chr2B	116949348	116959348
chr2B	51056374	51066374	chr2B	50220117	50230117
chr2B	62869612	62879612	chr2B	62789466	62799466
chr2B	103150571	103160571	chr2B	101770490	101780490
chr2B	14560929	14570929	chr2B	14429552	14439552
chr2B	126069111	126079111	chr2B	126050778	126060778
chr2B	100270487	100280487	chr2B	99060878	99070878
chr2B	108659598	108669598	chr2B	107190465	107200465
chr2B	97360124	97370124	chr2B	97130179	97140179
chr2B	30470006	30480006	chr2B	29038141	29048141
chr2B	31708283	31718283	chr2B	30587986	30597986
chr2B	68038477	68048477	chr2B	66777808	66787808
chr2B	57240364	57250364	chr2B	56780014	56790014
chr2B	88317433	88327433	chr2B	88290115	88300115
chr2B	76780575	76790575	chr2B	75479284	75489284
chr2B	64689159	64699159	chr2B	63862545	63872545
chr2B	109970403	109980403	chr2B	109950597	109960597
chr2B	66599636	66609636	chr2B	65149421	65159421
chr2B	92129444	92139444	chr2B	92101225	92111225
chr2B	34369786	34379786	chr2B	32940173	32950173
chr2B	73111280	73121280	chr2B	72582874	72592874
chr2B	112359969	112369969	chr2B	110998972	111008972
chr2B	115000138	115010138	chr2B	114910791	114920791
chr2B	71430674	71440674	chr2B	70420075	70430075
chr2B	13167425	13177425	chr2B	12530289	12540289
chr2B	96152059	96162059	chr2B	94708501	94718501
chr2B	36638980	36648980	chr2B	36518271	36528271
chr2B	74879616	74889616	chr2B	73638701	73648701
chr2B	113090974	113100974	chr2B	112989868	112999868
chr2B	69649955	69659955	chr2B	69599808	69609808
chr2B	17020206	17030206	chr2B	16940003	16950003
chr2B	11930504	11940504	chr2B	10439476	10449476
chr2B	84179426	84189426	chr2B	84170725	84180725
chr2B	72929808	72939808	chr2B	72620621	72630621
chr2B	102639613	102649613	chr2B	101259473	101269473
chr2B	34801462	34811462	chr2B	33288929	33298929
chr2B	93162251	93172251	chr2B	92981527	92991527
chr2B	11819888	11829888	chr2B	10658993	10668993
chr2B	34589546	34599546	chr2B	33300607	33310607
chr2B	34510779	34520779	chr2B	33001854	33011854
chr2B	5360111	5370111	chr2B	5340501	5350501
chr2B	106780675	106790675	chr2B	105308699	105318699
chr2B	122049870	122059870	chr2B	121930004	121940004
chr2B	46939696	46949696	chr2B	45579997	45589997
chr2B	36060401	36070401	chr2B	34191561	34201561
chr2B	34839883	34849883	chr2B	33478093	33488093
chr2B	12511420	12521420	chr2B	11430146	11440146
chr2B	85779244	85789244	chr2B	84511695	84521695
chr2B	40959199	40969199	chr2B	39770385	39780385
chr2B	34931951	34941951	chr2B	33658970	33668970
chr2B	113338212	113348212	chr2B	113246210	113256210
chr2B	124079949	124089949	chr2B	123949915	123959915
chr2B	103369327	103379327	chr2B	102140184	102150184
chr2B	112347869	112357869	chr2B	110980388	110990388
chr2B	57879575	57889575	chr2B	56340980	56350980
chr2B	108832154	108842154	chr2B	107570631	107580631
chr2B	34709263	34719263	chr2B	33330394	33340394
chr2B	122520052	122530052	chr2B	122510288	122520288
chr2B	9939560	9949560	chr2B	8672089	8682089
chr2B	28929308	28939308	chr2B	27550888	27560888
chr2B	55198815	55208815	chr2B	55180218	55190218
chr2B	106279052	106289052	chr2B	104940543	104950543
chr2B	67920077	67930077	chr2B	66578988	66588988
chr2B	90338311	90348311	chr2B	88880768	88890768
chr2B	132888778	132898778	chr2B	132041162	132051162
chr2B	112850967	112860967	chr2B	111701101	111711101
chr2B	114039113	114049113	chr2B	113908987	113918987
chr2B	118109715	118119715	chr2B	116900562	116910562
chr2B	27471820	27481820	chr2B	26290625	26300625
chr2B	118349814	118359814	chr2B	118341761	118351761
chr2B	80339160	80349160	chr2B	80262774	80272774
chr2B	76660355	76670355	chr2B	75111527	75121527
chr2B	36580193	36590193	chr2B	34900595	34910595
chr2B	36287906	36297906	chr2B	35029641	35039641
chr2B	35190490	35200490	chr2B	33848566	33858566
chr2B	98097203	98107203	chr2B	97689991	97699991
chr2B	9920715	9930715	chr2B	8750248	8760248
chr2B	92168337	92178337	chr2B	91922308	91932308
chr2B	95989816	95999816	chr2B	94738971	94748971
chr2B	27989421	27999421	chr2B	26728916	26738916
chr2B	40679136	40689136	chr2B	39468748	39478748
chr2B	96349222	96359222	chr2B	94939143	94949143
chr2B	112469471	112479471	chr2B	111139457	111149457
chr2B	10338961	10348961	chr2B	10102342	10112342
chr2B	38009079	38019079	chr2B	36568239	36578239
chr2B	105309945	105319945	chr2B	103769138	103779138
chr2B	34540991	34550991	chr2B	33311130	33321130
chr2B	108839488	108849488	chr2B	107380075	107390075
chr2B	121460637	121470637	chr2B	121261121	121271121
chr2B	116340679	116350679	chr2B	116320926	116330926
chr2B	7749379	7759379	chr2B	7741722	7751722
chr2B	27940948	27950948	chr2B	26569411	26579411
chr2B	16481725	16491725	chr2B	15328393	15338393
chr2B	86277493	86287493	chr2B	86000837	86010837
chr2B	122759281	122769281	chr2B	122740586	122750586
chr2B	120552108	120562108	chr2B	119178897	119188897
chr2B	73398704	73408704	chr2B	73199036	73209036
chr2B	37602381	37612381	chr2B	36312264	36322264
chr2B	77048683	77058683	chr2B	75781062	75791062
chr2B	34772064	34782064	chr2B	33230415	33240415
chr2B	76759849	76769849	chr2B	75319989	75329989
chr2B	122139313	122149313	chr2B	122130389	122140389
chr2B	70269673	70279673	chr2B	70240772	70250772
chr2B	83759377	83769377	chr2B	83569752	83579752
chr2B	84072485	84082485	chr2B	82757374	82767374
chr2B	36382288	36392288	chr2B	34819684	34829684
chr2B	104948644	104958644	chr2B	103781012	103791012
chr2B	37829971	37839971	chr2B	36109728	36119728
chr2B	85871176	85881176	chr2B	84691600	84701600
chr2B	72999343	73009343	chr2B	72582991	72592991
chr2B	85598835	85608835	chr2B	85590961	85600961
chr2B	112139603	112149603	chr2B	110968997	110978997
chr2B	70419027	70429027	chr2B	70410910	70420910
chr2B	60939001	60949001	chr2B	59619147	59629147
chr2B	14510629	14520629	chr2B	14439780	14449780
chr2B	31190720	31200720	chr2B	29822301	29832301
chr2B	35350306	35360306	chr2B	33788796	33798796
chr2B	38050093	38060093	chr2B	36668601	36678601
chr2B	79930083	79940083	chr2B	78739255	78749255
chr2B	93449667	93459667	chr2B	93160791	93170791
chr2B	40781747	40791747	chr2B	39669891	39679891
chr2B	76801372	76811372	chr2B	75480115	75490115
chr2B	40799919	40809919	chr2B	39501144	39511144
chr2B	31861212	31871212	chr2B	30451271	30461271
chr2B	64590873	64600873	chr2B	63360498	63370498
chr2B	14769886	14779886	chr2B	14730710	14740710
chr2B	103330668	103340668	chr2B	101858053	101868053
chr2B	101199188	101209188	chr2B	101059015	101069015
chr2B	77171364	77181364	chr2B	75912182	75922182
chr2B	79779803	79789803	chr2B	79651186	79661186
chr2B	9996508	10006508	chr2B	8659014	8669014
chr2B	96374511	96384511	chr2B	95980153	95990153
chr2B	91759191	91769191	chr2B	91751221	91761221
chr2B	100369043	100379043	chr2B	99069641	99079641
chr2B	7959088	7969088	chr2B	7919580	7929580
chr2B	105331266	105341266	chr2B	104089409	104099409
chr2B	34661057	34671057	chr2B	33300214	33310214
chr2B	36009652	36019652	chr2B	34419305	34429305
chr2B	50242254	50252254	chr2B	50178576	50188576
chr2B	39326529	39336529	chr2B	38808488	38818488
chr2B	53039788	53049788	chr2B	53021310	53031310
chr2B	90529654	90539654	chr2B	90479412	90489412
chr2B	40888299	40898299	chr2B	39549443	39559443
chr2B	27209719	27219719	chr2B	27190978	27200978
chr2B	40240960	40250960	chr2B	38970780	38980780
chr2B	114520029	114530029	chr2B	113080026	113090026
chr2B	98219769	98229769	chr2B	97621710	97631710
chr2B	96252395	96262395	chr2B	94749527	94759527
chr2B	117519702	117529702	chr2B	116370665	116380665
chr2B	66270353	66280353	chr2B	66231301	66241301
chr2B	85798547	85808547	chr2B	85509229	85519229
chr2B	114060227	114070227	chr2B	113909457	113919457
chr2B	123561192	123571192	chr2B	123520565	123530565
chr2B	54599196	54609196	chr2B	54591135	54601135
chr2B	9899950	9909950	chr2B	8767259	8777259
chr2B	35020389	35030389	chr2B	33659448	33669448
chr2B	3478399	3488399	chr2B	2239979	2249979
chr2B	58420048	58430048	chr2B	57179955	57189955
chr2B	77199840	77209840	chr2B	75868033	75878033
chr2B	71241698	71251698	chr2B	69679289	69689289
chr2B	100729187	100739187	chr2B	99168101	99178101
chr2B	55300951	55310951	chr2B	55100421	55110421
chr2B	7799394	7809394	chr2B	7710674	7720674
chr2B	36429999	36439999	chr2B	35178977	35188977
chr2B	81949506	81959506	chr2B	81889597	81899597
chr2B	76991001	77001001	chr2B	75490100	75500100
chr2B	117850282	117860282	chr2B	116677720	116687720
chr2B	44869224	44879224	chr2B	43609647	43619647
chr2B	108819659	108829659	chr2B	108729897	108739897
chr2B	85779934	85789934	chr2B	84559892	84569892
chr2B	9730575	9740575	chr2B	8529714	8539714
chr2B	55028892	55038892	chr2B	53739608	53749608
chr2B	105872117	105882117	chr2B	104500253	104510253
chr2B	76329481	76339481	chr2B	76323900	76333900
chr2B	128591303	128601303	chr2B	127510546	127520546
chr2B	16437560	16447560	chr2B	14949131	14959131
chr2B	14159375	14169375	chr2B	14090424	14100424
chr2B	46729234	46739234	chr2B	45301063	45311063
chr2B	100094093	100104093	chr2B	99339659	99349659
chr2B	4599718	4609718	chr2B	4539298	4549298
chr2B	31590965	31600965	chr2B	30370854	30380854
chr2B	35089432	35099432	chr2B	33541240	33551240
chr2B	100679240	100689240	chr2B	100640123	100650123
chr2B	96339644	96349644	chr2B	94992288	95002288
chr2B	105010381	105020381	chr2B	103521004	103531004
chr2B	46690731	46700731	chr2B	45288912	45298912
chr2B	44202171	44212171	chr2B	43467509	43477509
chr2B	113138940	113148940	chr2B	113090179	113100179
chr2B	118109891	118119891	chr2B	117011100	117021100
chr2B	113179453	113189453	chr2B	113020771	113030771
chr2B	65999212	66009212	chr2B	65649916	65659916
chr2B	104896617	104906617	chr2B	104098073	104108073
chr2B	49699538	49709538	chr2B	49651166	49661166
chr2B	79471127	79481127	chr2B	79349625	79359625
chr2B	10078329	10088329	chr2B	8811160	8821160
chr2B	47019648	47029648	chr2B	45670038	45680038
chr2B	85861245	85871245	chr2B	84589606	84599606
chr2B	90136463	90146463	chr2B	89350692	89360692
chr2B	23630269	23640269	chr2B	22390292	22400292
chr2B	50008075	50018075	chr2B	48912217	48922217
chr2B	96421459	96431459	chr2B	94958022	94968022
chr2B	17191769	17201769	chr2B	17040741	17050741
chr2B	44040543	44050543	chr2B	42609661	42619661
chr2B	98241401	98251401	chr2B	97626856	97636856
chr2B	23410044	23420044	chr2B	21979407	21989407
chr2B	45119779	45129779	chr2B	43648826	43658826
chr2B	13438435	13448435	chr2B	13430973	13440973
chr2B	88239641	88249641	chr2B	88220212	88230212
chr2B	45331324	45341324	chr2B	45289726	45299726
chr2B	131899476	131909476	chr2B	131820017	131830017
chr2B	104801296	104811296	chr2B	103490371	103500371
chr2B	31850991	31860991	chr2B	30551889	30561889
chr2B	72750626	72760626	chr2B	72548224	72558224
chr2B	112950582	112960582	chr2B	111701373	111711373
chr2B	47131398	47141398	chr2B	45860644	45870644
chr2B	112209676	112219676	chr2B	110751177	110761177
chr2B	44089126	44099126	chr2B	42709278	42719278
chr2B	30158890	30168890	chr2B	28700511	28710511
chr2B	61320280	61330280	chr2B	61260628	61270628
chr2B	46940772	46950772	chr2B	46130115	46140115
chr2B	54868098	54878098	chr2B	53481469	53491469
chr2B	105889477	105899477	chr2B	104669741	104679741
chr2B	85438697	85448697	chr2B	84618524	84628524
chr2B	34559181	34569181	chr2B	33160294	33170294
chr2B	46630489	46640489	chr2B	45360894	45370894
chr2B	34850479	34860479	chr2B	33419909	33429909
chr2B	100468151	100478151	chr2B	99190842	99200842
chr2B	50009740	50019740	chr2B	49490050	49500050
chr2B	131939957	131949957	chr2B	131819516	131829516
chr2B	11162942	11172942	chr2B	10061181	10071181
chr2B	61119574	61129574	chr2B	61110855	61120855
chr2B	40678357	40688357	chr2B	39529860	39539860
chr2B	67960925	67970925	chr2B	66560091	66570091
chr2B	96180606	96190606	chr2B	94827055	94837055
chr2B	62148640	62158640	chr2B	62090938	62100938
chr2B	54628056	54638056	chr2B	53291535	53301535
chr2B	40880940	40890940	chr2B	39439458	39449458
chr2B	9249238	9259238	chr2B	8990627	9000627
chr2B	51198870	51208870	chr2B	50070419	50080419
chr2B	90260803	90270803	chr2B	88919077	88929077
chr2B	15918877	15928877	chr2B	15215869	15225869
chr2B	100609527	100619527	chr2B	99228937	99238937
chr2B	14179986	14189986	chr2B	14120174	14130174
chr2B	120311705	120321705	chr2B	118999002	119009002
chr2B	13308509	13318509	chr2B	11989596	11999596
chr2B	31108643	31118643	chr2B	29829332	29839332
chr2B	6479026	6489026	chr2B	6159648	6169648
chr2B	128537130	128547130	chr2B	128530806	128540806
chr2B	11159273	11169273	chr2B	10369112	10379112
chr2B	92079484	92089484	chr2B	92071249	92081249
chr2B	31601602	31611602	chr2B	31361164	31371164
chr2B	83710951	83720951	chr2B	82338822	82348822
chr2B	122759416	122769416	chr2B	122640947	122650947
chr2B	110378725	110388725	chr2B	110310580	110320580
chr2B	74442342	74452342	chr2B	74130182	74140182
chr2B	118538087	118548087	chr2B	118520104	118530104
chr2B	83141842	83151842	chr2B	82821618	82831618
chr2B	71650087	71660087	chr2B	70461405	70471405
chr2B	102510306	102520306	chr2B	101331612	101341612
chr2B	108527994	108537994	chr2B	107368204	107378204
chr2B	70350212	70360212	chr2B	70331236	70341236
chr2B	109159231	109169231	chr2B	109129841	109139841
chr2B	124298376	124308376	chr2B	123990799	124000799
chr2B	109249932	109259932	chr2B	109240581	109250581
chr2B	105190349	105200349	chr2B	104080042	104090042
chr2B	118100274	118110274	chr2B	116878031	116888031
chr2B	40949711	40959711	chr2B	39598753	39608753
chr2B	132162439	132172439	chr2B	132078770	132088770
chr2B	94290189	94300189	chr2B	94219805	94229805
chr2B	34627198	34637198	chr2B	33440124	33450124
chr2B	46879556	46889556	chr2B	45560795	45570795
chr2B	59566807	59576807	chr2B	59561098	59571098
chr2B	45056600	45066600	chr2B	44718035	44728035
chr2B	39326292	39336292	chr2B	39140695	39150695
chr2B	34731085	34741085	chr2B	33438431	33448431
chr2B	34872256	34882256	chr2B	33479877	33489877
chr2B	6238967	6248967	chr2B	6220383	6230383
chr2B	40479669	40489669	chr2B	38801126	38811126
chr2B	79089164	79099164	chr2B	79080041	79090041
chr2B	11528984	11538984	chr2B	10210189	10220189
chr2B	30888331	30898331	chr2B	29671703	29681703
chr2B	102820293	102830293	chr2B	102800843	102810843
chr2B	79187294	79197294	chr2B	79180146	79190146
chr2B	22090002	22100002	chr2B	22079732	22089732
chr2B	27521414	27531414	chr2B	26109096	26119096
chr2B	7109949	7119949	chr2B	6761806	6771806
chr2B	77210367	77220367	chr2B	75889534	75899534
chr2B	129261413	129271413	chr2B	129080520	129090520
chr2B	79810716	79820716	chr2B	79701281	79711281
chr2B	13230908	13240908	chr2B	11999341	12009341
chr2B	90450242	90460242	chr2B	89049471	89059471
chr2B	113549176	113559176	chr2B	113519654	113529654
chr2B	38290322	38300322	chr2B	37975937	37985937
chr2B	99429892	99439892	chr2B	99312232	99322232
chr2B	69387401	69397401	chr2B	69110295	69120295
chr2B	96649489	96659489	chr2B	95410720	95420720
chr2B	104628961	104638961	chr2B	103479435	103489435
chr2B	92159825	92169825	chr2B	92089778	92099778
chr2B	96820200	96830200	chr2B	96719409	96729409
chr2B	93259605	93269605	chr2B	93160630	93170630
chr2B	61592193	61602193	chr2B	61398518	61408518
chr2B	100578602	100588602	chr2B	99209381	99219381
chr2B	95199293	95209293	chr2B	94756125	94766125
chr2B	120560597	120570597	chr2B	119340243	119350243
chr2B	40741998	40751998	chr2B	39448092	39458092
chr2B	93107784	93117784	chr2B	92959735	92969735
chr2B	60729078	60739078	chr2B	59258674	59268674
chr2B	60990037	61000037	chr2B	59340519	59350519
chr2B	42539841	42549841	chr2B	42509231	42519231
chr2B	32291033	32301033	chr2B	30849754	30859754
chr2B	130461500	130471500	chr2B	130280651	130290651
chr2B	11819206	11829206	chr2B	11812030	11822030
chr2B	31520516	31530516	chr2B	30188426	30198426
chr2B	41140455	41150455	chr2B	39950682	39960682
chr2B	45109886	45119886	chr2B	43730002	43740002
chr2B	42757686	42767686	chr2B	42650936	42660936
chr2B	112660338	112670338	chr2B	111117921	111127921
chr2B	25199543	25209543	chr2B	25180856	25190856
chr2B	36051131	36061131	chr2B	34809647	34819647
chr2B	58051448	58061448	chr2B	56809240	56819240
chr2B	112160596	112170596	chr2B	111019466	111029466
chr2B	44238794	44248794	chr2B	42821988	42831988
chr2B	58109370	58119370	chr2B	56669235	56679235
chr2B	108861947	108871947	chr2B	107571468	107581468
chr2B	67379160	67389160	chr2B	67309419	67319419
chr2B	96320786	96330786	chr2B	94800613	94810613
chr2B	96460332	96470332	chr2B	96401206	96411206
chr2B	27233366	27243366	chr2B	27210063	27220063
chr2B	79357943	79367943	chr2B	78120440	78130440
chr2B	122409009	122419009	chr2B	122401653	122411653
chr2B	27541324	27551324	chr2B	26290109	26300109
chr2B	93090251	93100251	chr2B	92988704	92998704
chr2B	31240946	31250946	chr2B	29942028	29952028
chr2B	90180755	90190755	chr2B	88871032	88881032
chr2B	87830311	87840311	chr2B	87770509	87780509
chr2B	57230431	57240431	chr2B	56801967	56811967
chr2B	96278714	96288714	chr2B	94942567	94952567
chr2B	96439560	96449560	chr2B	94960603	94970603
chr2B	80580255	80590255	chr2B	80500978	80510978
chr2B	132660459	132670459	chr2B	132620363	132630363
chr2B	35499479	35509479	chr2B	34099577	34109577
chr2B	16199000	16209000	chr2B	16190748	16200748
chr2B	67909249	67919249	chr2B	67830435	67840435
chr2B	41129758	41139758	chr2B	41121821	41131821
chr2B	96869641	96879641	chr2B	96750551	96760551
chr2B	130849677	130859677	chr2B	130648238	130658238
chr2B	112442330	112452330	chr2B	110969640	110979640
chr2B	47439282	47449282	chr2B	47420808	47430808
chr2B	107219029	107229029	chr2B	107210864	107220864
chr2B	37570861	37580861	chr2B	37077127	37087127
chr2B	112860232	112870232	chr2B	111649693	111659693
chr2B	72199515	72209515	chr2B	72178667	72188667
chr2B	94279978	94289978	chr2B	94209290	94219290
chr2B	96357903	96367903	chr2B	95780366	95790366
chr2B	112559080	112569080	chr2B	111211552	111221552
chr2B	45150756	45160756	chr2B	43719981	43729981
chr2B	85909478	85919478	chr2B	84710992	84720992
chr2B	11560937	11570937	chr2B	10328553	10338553
chr2B	46908627	46918627	chr2B	45659312	45669312
chr2B	96089918	96099918	chr2B	94950343	94960343
chr2B	1899781	1909781	chr2B	329518	339518
chr2B	106999952	107009952	chr2B	106981262	106991262
chr2B	133069412	133079412	chr2B	132999800	133009800
chr2B	88317484	88327484	chr2B	88078639	88088639
chr2B	105102622	105112622	chr2B	104476956	104486956
chr2B	31862408	31872408	chr2B	30430485	30440485
chr2B	5909142	5919142	chr2B	5859622	5869622
chr2B	58067948	58077948	chr2B	56639054	56649054
chr2B	46850427	46860427	chr2B	45480053	45490053
chr2B	4246341	4256341	chr2B	3588789	3598789
chr2B	40989541	40999541	chr2B	39659575	39669575
chr2B	123910743	123920743	chr2B	123790105	123800105
chr2B	58679395	58689395	chr2B	58661008	58671008
chr2B	31641830	31651830	chr2B	30279882	30289882
chr2B	106699206	106709206	chr2B	105509817	105519817
chr2B	120149020	120159020	chr2B	118909724	118919724
chr2B	32730235	32740235	chr2B	32332937	32342937
chr2B	104770071	104780071	chr2B	103500314	103510314
chr2B	48690423	48700423	chr2B	48640312	48650312
chr2B	9560651	9570651	chr2B	8378439	8388439
chr2B	36373949	36383949	chr2B	35578570	35588570
chr2B	37549905	37559905	chr2B	36771550	36781550
chr2B	96839756	96849756	chr2B	96809981	96819981
chr2B	108678347	108688347	chr2B	107407890	107417890
chr2B	27510058	27520058	chr2B	25951244	25961244
chr2B	112728942	112738942	chr2B	111480854	111490854
chr2B	95340479	95350479	chr2B	95210135	95220135
chr2B	83448539	83458539	chr2B	83339856	83349856
chr2B	90801070	90811070	chr2B	90579755	90589755
chr2B	33829875	33839875	chr2B	33263698	33273698
chr2B	39819818	39829818	chr2B	39789998	39799998
chr2B	96140780	96150780	chr2B	94660045	94670045
chr2B	54691020	54701020	chr2B	53518831	53528831
chr2B	40878551	40888551	chr2B	39489732	39499732
chr2B	89130957	89140957	chr2B	89001105	89011105
chr2B	90788885	90798885	chr2B	90740213	90750213
chr2B	35960811	35970811	chr2B	34512195	34522195
chr2B	124298153	124308153	chr2B	124281100	124291100
chr2B	36469277	36479277	chr2B	35171315	35181315
chr2B	46879377	46889377	chr2B	45470629	45480629
chr2B	48692379	48702379	chr2B	47441087	47451087
chr2B	16401361	16411361	chr2B	14939548	14949548
chr2B	100638297	100648297	chr2B	99280392	99290392
chr2B	77731162	77741162	chr2B	77591519	77601519
chr2B	74931060	74941060	chr2B	73618850	73628850
chr2B	15970526	15980526	chr2B	15600598	15610598
chr2B	47119129	47129129	chr2B	45538011	45548011
chr2B	103311703	103321703	chr2B	102847535	102857535
chr2B	123351110	123361110	chr2B	123309443	123319443
chr2B	131250106	131260106	chr2B	131240841	131250841
chr2B	91366489	91376489	chr2B	91229988	91239988
chr2B	96038280	96048280	chr2B	94720444	94730444
chr2B	108053382	108063382	chr2B	107799398	107809398
chr2B	35067936	35077936	chr2B	33600711	33610711
chr2B	74849797	74859797	chr2B	73672114	73682114
chr2B	45071595	45081595	chr2B	43798638	43808638
chr2B	112060450	112070450	chr2B	110809995	110819995
chr2B	118060227	118070227	chr2B	116878632	116888632
chr2B	74129562	74139562	chr2B	73872371	73882371
chr2B	91249860	91259860	chr2B	91150966	91160966
chr2B	114780474	114790474	chr2B	114218736	114228736
chr2B	100511415	100521415	chr2B	99139552	99149552
chr2B	41032917	41042917	chr2B	39731708	39741708
chr2B	54098222	54108222	chr2B	53576895	53586895
chr2B	40898590	40908590	chr2B	39388290	39398290
chr2B	23330011	23340011	chr2B	22019660	22029660
chr2B	76670288	76680288	chr2B	76324029	76334029
chr2B	35029497	35039497	chr2B	33558659	33568659
chr2B	104950310	104960310	chr2B	103489723	103499723
chr2B	43509778	43519778	chr2B	43370612	43380612
chr2B	100028926	100038926	chr2B	99631142	99641142
chr2B	85870392	85880392	chr2B	84611402	84621402
chr2B	5709718	5719718	chr2B	5689932	5699932
chr2B	7091319	7101319	chr2B	6750262	6760262
chr2B	3699990	3709990	chr2B	2440100	2450100
chr2B	107209981	107219981	chr2B	107139684	107149684
chr2B	28299522	28309522	chr2B	26889356	26899356
chr2B	8153234	8163234	chr2B	7871226	7881226
chr2B	93769293	93779293	chr2B	93591437	93601437
chr2B	109049732	109059732	chr2B	108998277	109008277
chr2B	96489402	96499402	chr2B	95030885	95040885
chr2B	112861184	112871184	chr2B	111640306	111650306
chr2B	59469193	59479193	chr2B	59460789	59470789
chr2B	40821134	40831134	chr2B	39478550	39488550
chr2B	118158596	118168596	chr2B	116909822	116919822
chr2B	40878704	40888704	chr2B	39609833	39619833
chr2B	79641185	79651185	chr2B	78120513	78130513
chr2B	108869677	108879677	chr2B	107177733	107187733
chr2B	35938198	35948198	chr2B	34690190	34700190
chr2B	37496734	37506734	chr2B	36772780	36782780
chr2B	107500139	107510139	chr2B	107419690	107429690
chr2B	64609635	64619635	chr2B	64559647	64569647
chr2B	54470739	54480739	chr2B	53151196	53161196
chr2B	96529862	96539862	chr2B	95090730	95100730
chr2B	112467204	112477204	chr2B	110980285	110990285
chr2B	46778871	46788871	chr2B	45228586	45238586
chr2B	131089295	131099295	chr2B	131080911	131090911
chr2B	66759639	66769639	chr2B	66500607	66510607
chr2B	79349834	79359834	chr2B	79168860	79178860
chr2B	10419600	10429600	chr2B	8780338	8790338
chr2B	105411362	105421362	chr2B	104028881	104038881
chr2B	126771195	126781195	chr2B	125459125	125469125
chr2B	123479891	123489891	chr2B	123460245	123470245
chr2B	80280868	80290868	chr2B	80199696	80209696
chr2B	76371429	76381429	chr2B	75031859	75041859
chr2B	61830726	61840726	chr2B	61419082	61429082
chr2B	115448281	115458281	chr2B	115429890	115439890
chr2B	104870150	104880150	chr2B	103620142	103630142
chr2B	104957935	104967935	chr2B	103589664	103599664
chr2B	34989646	34999646	chr2B	33781056	33791056
chr2B	96318616	96328616	chr2B	94870324	94880324
chr2B	70070713	70080713	chr2B	70050745	70060745
chr2B	31818946	31828946	chr2B	30521181	30531181
chr2B	112379880	112389880	chr2B	111021470	111031470
chr2B	27329044	27339044	chr2B	26967017	26977017
chr2B	47141686	47151686	chr2B	45849797	45859797
chr2B	107139408	107149408	chr2B	107120728	107130728
chr2B	2790856	2800856	chr2B	2542469	2552469
chr2B	105569960	105579960	chr2B	103988208	103998208
chr2B	46482378	46492378	chr2B	45219822	45229822
chr2B	30902147	30912147	chr2B	29647454	29657454
chr2B	47139020	47149020	chr2B	45869681	45879681
chr2B	35789165	35799165	chr2B	34431558	34441558
chr2B	69373294	69383294	chr2B	69091556	69101556
chr2B	105307664	105317664	chr2B	103890650	103900650
chr2B	30967851	30977851	chr2B	29671137	29681137
chr2B	88540063	88550063	chr2B	88520090	88530090
chr2B	130339305	130349305	chr2B	130280591	130290591
chr2B	112349758	112359758	chr2B	110969571	110979571
chr2B	96168433	96178433	chr2B	94939879	94949879
chr2B	131889973	131899973	chr2B	131739453	131749453
chr2B	118209474	118219474	chr2B	116708059	116718059
chr2B	54500972	54510972	chr2B	53048092	53058092
chr2B	57981697	57991697	chr2B	57890991	57900991
chr2B	75199563	75209563	chr2B	73691004	73701004
chr2B	78080419	78090419	chr2B	78022780	78032780
chr2B	74169903	74179903	chr2B	73871536	73881536
chr2B	40990343	41000343	chr2B	39571224	39581224
chr2B	105929840	105939840	chr2B	104457956	104467956
chr2B	13700025	13710025	chr2B	13630463	13640463
chr2B	112928753	112938753	chr2B	111741513	111751513
chr2B	102289365	102299365	chr2B	101090335	101100335
chr2B	103337423	103347423	chr2B	102109793	102119793
chr2B	122328640	122338640	chr2B	122309939	122319939
chr2B	86451161	86461161	chr2B	85108863	85118863
chr2B	3370963	3380963	chr2B	2118560	2128560
chr2B	100519972	100529972	chr2B	99210408	99220408
chr2B	76987655	76997655	chr2B	75540287	75550287
chr2B	13259265	13269265	chr2B	12058447	12068447
chr2B	112581543	112591543	chr2B	111118013	111128013
chr2B	61638949	61648949	chr2B	61610838	61620838
chr2B	23428515	23438515	chr2B	22180387	22190387
chr2B	16309084	16319084	chr2B	15079469	15089469
chr2B	129658991	129668991	chr2B	129620931	129630931
chr2B	41101048	41111048	chr2B	39818524	39828524
chr2B	56080441	56090441	chr2B	54851971	54861971
chr2B	106969947	106979947	chr2B	106920000	106930000
chr2B	96118922	96128922	chr2B	94660579	94670579
chr2B	46799602	46809602	chr2B	45508706	45518706
chr2B	112839478	112849478	chr2B	111582773	111592773
chr2B	108977732	108987732	chr2B	107610362	107620362
chr2B	90199586	90209586	chr2B	88949455	88959455
chr2B	3299718	3309718	chr2B	2011412	2021412
chr2B	87710645	87720645	chr2B	87600543	87610543
chr2B	114130592	114140592	chr2B	113890522	113900522
chr2B	80809072	80819072	chr2B	80649387	80659387
chr2B	35108332	35118332	chr2B	33671055	33681055
chr2B	97250417	97260417	chr2B	97117828	97127828
chr2B	112700589	112710589	chr2B	111120422	111130422
chr2B	107149006	107159006	chr2B	107129644	107139644
chr2B	40880622	40890622	chr2B	39090913	39100913
chr2B	117969161	117979161	chr2B	116669769	116679769
chr2B	62657282	62667282	chr2B	62481797	62491797
chr2B	101810309	101820309	chr2B	101660935	101670935
chr2B	71818365	71828365	chr2B	70631680	70641680
chr2B	8359545	8369545	chr2B	8279818	8289818
chr2B	100543886	100553886	chr2B	100369475	100379475
chr2B	123488184	123498184	chr2B	123441215	123451215
chr2B	31818715	31828715	chr2B	30230135	30240135
chr2B	96611295	96621295	chr2B	96549057	96559057
chr2B	750157	760157	chr2B	391327	401327
chr2B	109079185	109089185	chr2B	109040408	109050408
chr2B	38188235	38198235	chr2B	36850232	36860232
chr2B	46780569	46790569	chr2B	45242792	45252792
chr2B	62960837	62970837	chr2B	62818921	62828921
chr2B	2892135	2902135	chr2B	1448749	1458749
chr2B	52349153	52359153	chr2B	52300330	52310330
chr2B	129259883	129269883	chr2B	129001028	129011028
chr2B	52829681	52839681	chr2B	52629935	52639935
chr2B	62760782	62770782	chr2B	62481655	62491655
chr2B	77278601	77288601	chr2B	76091181	76101181
chr2B	76778934	76788934	chr2B	76442316	76452316
chr2B	76948593	76958593	chr2B	75571662	75581662
chr2B	116078750	116088750	chr2B	116050168	116060168
chr2B	81679886	81689886	chr2B	81629136	81639136
chr2B	81219021	81229021	chr2B	81149024	81159024
chr2B	106878987	106888987	chr2B	106839597	106849597
chr2B	90501598	90511598	chr2B	88889536	88899536
chr2B	126627720	126637720	chr2B	126450468	126460468
chr2B	39326478	39336478	chr2B	38889581	38899581
chr2B	13979857	13989857	chr2B	13970946	13980946
chr2B	15711260	15721260	chr2B	15389616	15399616
chr2B	40780295	40790295	chr2B	39549485	39559485
chr2B	41638689	41648689	chr2B	41631719	41641719
chr2B	105351007	105361007	chr2B	104088329	104098329
chr2B	74909899	74919899	chr2B	73459252	73469252
chr2B	121940555	121950555	chr2B	121920451	121930451
chr2B	17240016	17250016	chr2B	16912582	16922582
chr2B	60949843	60959843	chr2B	59560645	59570645
chr2B	79978141	79988141	chr2B	78468794	78478794
chr2B	105908949	105918949	chr2B	105560460	105570460
chr2B	104817215	104827215	chr2B	103618393	103628393
chr2B	122111261	122121261	chr2B	122019142	122029142
chr2B	23398640	23408640	chr2B	22159722	22169722
chr2B	51058449	51068449	chr2B	50568239	50578239
chr2B	64657665	64667665	chr2B	63360768	63370768
chr2B	129269102	129279102	chr2B	129260401	129270401
chr2B	13390562	13400562	chr2B	12101574	12111574
chr2B	35508784	35518784	chr2B	33998220	34008220
chr2B	99632015	99642015	chr2B	99428443	99438443
chr2B	132410726	132420726	chr2B	132349697	132359697
chr2B	97250391	97260391	chr2B	97130639	97140639
chr2B	96889132	96899132	chr2B	96710612	96720612
chr2B	11950957	11960957	chr2B	10527822	10537822
chr2B	112378307	112388307	chr2B	110900145	110910145
chr2B	3900868	3910868	chr2B	2581180	2591180
chr2B	35139834	35149834	chr2B	33681876	33691876
chr2B	98268343	98278343	chr2B	96899938	96909938
chr2B	25299324	25309324	chr2B	24632352	24642352
chr2B	70199463	70209463	chr2B	68970337	68980337
chr2B	55299936	55309936	chr2B	55049447	55059447
chr2B	43400495	43410495	chr2B	42752450	42762450
chr2B	73210210	73220210	chr2B	73147368	73157368
chr2B	118150913	118160913	chr2B	116820486	116830486
chr2B	40830182	40840182	chr2B	39418352	39428352
chr2B	14369696	14379696	chr2B	14258949	14268949
chr2B	34819202	34829202	chr2B	33450032	33460032
chr2B	100050499	100060499	chr2B	99509278	99519278
chr2B	35219229	35229229	chr2B	33869741	33879741
chr2B	31671625	31681625	chr2B	30400078	30410078
chr2B	36360510	36370510	chr2B	34831337	34841337
chr2B	58058313	58068313	chr2B	56620904	56630904
chr2B	60129634	60139634	chr2B	60040233	60050233
chr2B	72981162	72991162	chr2B	72810816	72820816
chr2B	80169379	80179379	chr2B	80059811	80069811
chr2B	97388907	97398907	chr2B	97371636	97381636
chr2B	120879625	120889625	chr2B	120859716	120869716
chr2B	131482997	131492997	chr2B	130090972	130100972
chr2B	51590280	51600280	chr2B	51520892	51530892
chr2B	70338359	70348359	chr2B	68999068	69009068
chr2B	58900117	58910117	chr2B	58540550	58550550
chr2B	113518556	113528556	chr2B	113502192	113512192
chr2B	79390976	79400976	chr2B	77799815	77809815
chr2B	123538464	123548464	chr2B	123468526	123478526
chr2B	97249626	97259626	chr2B	97180195	97190195
chr2B	60951463	60961463	chr2B	59502591	59512591
chr2B	36361261	36371261	chr2B	34961433	34971433
chr2B	93107931	93117931	chr2B	92970812	92980812
chr2B	29940426	29950426	chr2B	28720565	28730565
chr2B	99010751	99020751	chr2B	97692401	97702401
chr2B	118171701	118181701	chr2B	116718641	116728641
chr2B	71850864	71860864	chr2B	70562929	70572929
chr2B	98999484	99009484	chr2B	98822276	98832276
chr2B	40930916	40940916	chr2B	39388390	39398390
chr2B	96529526	96539526	chr2B	94941831	94951831
chr2B	129278988	129288988	chr2B	129237971	129247971
chr2B	34469563	34479563	chr2B	33119541	33129541
chr2B	112369567	112379567	chr2B	111058518	111068518
chr2B	58178374	58188374	chr2B	56671626	56681626
chr2B	105371416	105381416	chr2B	103888652	103898652
chr2B	99000405	99010405	chr2B	98831474	98841474
chr2B	104328024	104338024	chr2B	104323266	104333266
chr2B	36352367	36362367	chr2B	34981041	34991041
chr2B	99118430	99128430	chr2B	99049290	99059290
chr2B	84067889	84077889	chr2B	82552461	82562461
chr2B	93980285	93990285	chr2B	93939993	93949993
chr2B	73019860	73029860	chr2B	72621251	72631251
chr2B	5850836	5860836	chr2B	4478019	4488019
chr2B	122840533	122850533	chr2B	122769425	122779425
chr2B	55360440	55370440	chr2B	55320120	55330120
chr2B	72969747	72979747	chr2B	72557889	72567889
chr2B	64788735	64798735	chr2B	63450012	63460012
chr2B	14339513	14349513	chr2B	14320731	14330731
chr2B	23399991	23409991	chr2B	21979980	21989980
chr2B	76329614	76339614	chr2B	74968430	74978430
chr2B	100581384	100591384	chr2B	99040821	99050821
chr2B	119332971	119342971	chr2B	119050845	119060845
chr2B	13479104	13489104	chr2B	13390280	13400280
chr2B	9729886	9739886	chr2B	8440447	8450447
chr2B	32332420	32342420	chr2B	31877351	31887351
chr2B	119376469	119386469	chr2B	119121299	119131299
chr2B	125950541	125960541	chr2B	125920694	125930694
chr2B	79799584	79809584	chr2B	79709151	79719151
chr2B	27361169	27371169	chr2B	26756743	26766743
chr2B	132379995	132389995	chr2B	132169664	132179664
chr2B	105259579	105269579	chr2B	103928072	103938072
chr2B	124059779	124069779	chr2B	123989167	123999167
chr2B	100981992	100991992	chr2B	100780409	100790409
chr2B	99118278	99128278	chr2B	99060840	99070840
chr2B	50069680	50079680	chr2B	48789651	48799651
chr2B	96190511	96200511	chr2B	94920943	94930943
chr2B	41079339	41089339	chr2B	39791748	39801748
chr2B	40831168	40841168	chr2B	39551777	39561777
chr2B	70331364	70341364	chr2B	69058978	69068978
chr2B	31709789	31719789	chr2B	30488101	30498101
chr2B	112302185	112312185	chr2B	111001700	111011700
chr2B	27542300	27552300	chr2B	26111187	26121187
chr2B	79228699	79238699	chr2B	78007105	78017105
chr2B	61950730	61960730	chr2B	61862671	61872671
chr2B	79552600	79562600	chr2B	77980384	77990384
chr2B	34898600	34908600	chr2B	33427684	33437684
chr2B	106707587	106717587	chr2B	106701133	106711133
chr2B	90328074	90338074	chr2B	89050668	89060668
chr2B	96089178	96099178	chr2B	94678003	94688003
chr2B	96490670	96500670	chr2B	94981008	94991008
chr2B	132689297	132699297	chr2B	132609352	132619352
chr2B	6739983	6749983	chr2B	6671318	6681318
chr2B	77120134	77130134	chr2B	77049248	77059248
chr2B	31899716	31909716	chr2B	30650329	30660329
chr2B	68648548	68658548	chr2B	68610127	68620127
chr2B	105451215	105461215	chr2B	104101022	104111022
chr2B	66231954	66241954	chr2B	65957284	65967284
chr2B	85742301	85752301	chr2B	85518243	85528243
chr2B	110379444	110389444	chr2B	110329629	110339629
chr2B	14800172	14810172	chr2B	14730721	14740721
chr2B	67689560	67699560	chr2B	67682422	67692422
chr2B	66270540	66280540	chr2B	66011561	66021561
chr2B	77278609	77288609	chr2B	75970595	75980595
chr2B	112219538	112229538	chr2B	110848953	110858953
chr2B	71850449	71860449	chr2B	70539334	70549334
chr2B	35488489	35498489	chr2B	34127322	34137322
chr2B	91938787	91948787	chr2B	91819547	91829547
chr2B	76679135	76689135	chr2B	76323246	76333246
chr2B	35149721	35159721	chr2B	33670912	33680912
chr2B	48387554	48397554	chr2B	47957685	47967685
chr2B	29890828	29900828	chr2B	28549570	28559570
chr2B	78057012	78067012	chr2B	78029644	78039644
chr2B	88298275	88308275	chr2B	88169764	88179764
chr2B	43349111	43359111	chr2B	43079771	43089771
chr2B	98863535	98873535	chr2B	98489165	98499165
chr2B	48718631	48728631	chr2B	47257834	47267834
chr2B	89950027	89960027	chr2B	88470326	88480326
chr2B	12049799	12059799	chr2B	10579037	10589037
chr2B	31851005	31861005	chr2B	30308277	30318277
chr2B	133060213	133070213	chr2B	133020962	133030962
chr2B	25719605	25729605	chr2B	25586437	25596437
chr2B	23830215	23840215	chr2B	22287491	22297491
chr2B	64910306	64920306	chr2B	63259411	63269411
chr2B	66401049	66411049	chr2B	65011453	65021453
chr2B	129759178	129769178	chr2B	129750745	129760745
chr2B	100982941	100992941	chr2B	100789438	100799438
chr2B	96579942	96589942	chr2B	96549920	96559920
chr2B	10299421	10309421	chr2B	8960986	8970986
chr2B	36210637	36220637	chr2B	34720296	34730296
chr2B	7499054	7509054	chr2B	7490525	7500525
chr2B	108611395	108621395	chr2B	108490504	108500504
chr2B	105271087	105281087	chr2B	104019386	104029386
chr2B	40839684	40849684	chr2B	39508612	39518612
chr2B	100328490	100338490	chr2B	99011960	99021960
chr2B	80299228	80309228	chr2B	80210512	80220512
chr2B	100449646	100459646	chr2B	99097214	99107214
chr2B	30528433	30538433	chr2B	29171580	29181580
chr2B	131428321	131438321	chr2B	131420143	131430143
chr2B	81909665	81919665	chr2B	81790650	81800650
chr2B	107930241	107940241	chr2B	107850356	107860356
chr2B	35650999	35660999	chr2B	34249750	34259750
chr2B	112287357	112297357	chr2B	110980028	110990028
chr2B	54561498	54571498	chr2B	53088623	53098623
chr2B	30479340	30489340	chr2B	29000076	29010076
chr2B	111218602	111228602	chr2B	111210494	111220494
chr2B	46550951	46560951	chr2B	45220435	45230435
chr2B	106579974	106589974	chr2B	106559814	106569814
chr2B	71861742	71871742	chr2B	70529960	70539960
chr2B	57278647	57288647	chr2B	57261382	57271382
chr2B	104838676	104848676	chr2B	103530032	103540032
chr2B	122389280	122399280	chr2B	122329542	122339542
chr2B	71440628	71450628	chr2B	70140517	70150517
chr2B	108850641	108860641	chr2B	107571135	107581135
chr2B	85830337	85840337	chr2B	84522281	84532281
chr2B	93118842	93128842	chr2B	93038949	93048949
chr2B	91529924	91539924	chr2B	91510749	91520749
chr2B	118140358	118150358	chr2B	117451180	117461180
chr2B	96629869	96639869	chr2B	95360295	95370295
chr2B	58330620	58340620	chr2B	56850214	56860214
chr2B	91750515	91760515	chr2B	91730095	91740095
chr2B	82039043	82049043	chr2B	82030283	82040283
chr2B	100659331	100669331	chr2B	99339061	99349061
chr2B	37120691	37130691	chr2B	36756212	36766212
chr2B	79501689	79511689	chr2B	78179397	78189397
chr2B	62932171	62942171	chr2B	62428545	62438545
chr2B	123960044	123970044	chr2B	123950751	123960751
chr2B	96338940	96348940	chr2B	95009183	95019183
chr2B	76989426	76999426	chr2B	75627488	75637488
chr2B	44760439	44770439	chr2B	43420473	43430473
chr2B	131279451	131289451	chr2B	131199755	131209755
chr2B	131981787	131991787	chr2B	131890502	131900502
chr2B	57982589	57992589	chr2B	57302216	57312216
chr2B	105309095	105319095	chr2B	103848172	103858172
chr2B	128679857	128689857	chr2B	128601434	128611434
chr2B	81209031	81219031	chr2B	81029767	81039767
chr2B	2289181	2299181	chr2B	818872	828872
chr2B	41968410	41978410	chr2B	41899781	41909781
chr2B	41050697	41060697	chr2B	39790486	39800486
chr2B	57273045	57283045	chr2B	56781812	56791812
chr2B	88169838	88179838	chr2B	88129792	88139792
chr2B	105208626	105218626	chr2B	103748959	103758959
chr2B	91640536	91650536	chr2B	91590154	91600154
chr2B	57061170	57071170	chr2B	56677364	56687364
chr2B	119586315	119596315	chr2B	118961945	118971945
chr2B	86999092	87009092	chr2B	86950583	86960583
chr2B	58680515	58690515	chr2B	58639538	58649538
chr2B	60841905	60851905	chr2B	60799328	60809328
chr2B	40677359	40687359	chr2B	39367705	39377705
chr2B	103283604	103293604	chr2B	102947916	102957916
chr2B	41189428	41199428	chr2B	39870670	39880670
chr2B	41630912	41640912	chr2B	41621338	41631338
chr2B	73289741	73299741	chr2B	73210380	73220380
chr2B	89289952	89299952	chr2B	88979717	88989717
chr2B	85399626	85409626	chr2B	85047283	85057283
chr2B	119630856	119640856	chr2B	119410223	119420223
chr2B	15948486	15958486	chr2B	14649620	14659620
chr2B	34731299	34741299	chr2B	33292698	33302698
chr2B	9890188	9900188	chr2B	8632197	8642197
chr2B	23419180	23429180	chr2B	21998838	22008838
chr2B	10301357	10311357	chr2B	8940678	8950678
chr2B	109099925	109109925	chr2B	109040503	109050503
chr2B	106001602	106011602	chr2B	104731930	104741930
chr2B	46578887	46588887	chr2B	45221397	45231397
chr2B	36221383	36231383	chr2B	34881657	34891657
chr2B	54539918	54549918	chr2B	53180689	53190689
chr2B	35000725	35010725	chr2B	33401376	33411376
chr2B	61878885	61888885	chr2B	61870797	61880797
chr2B	83589818	83599818	chr2B	83571509	83581509
chr2B	40809667	40819667	chr2B	39480446	39490446
chr2B	77929779	77939779	chr2B	77669769	77679769
chr2B	43466674	43476674	chr2B	43030069	43040069
chr2B	23948401	23958401	chr2B	22499495	22509495
chr2B	120270012	120280012	chr2B	118941074	118951074
chr2B	30511569	30521569	chr2B	29178008	29188008
chr2B	38509016	38519016	chr2B	38491420	38501420
chr2B	126639418	126649418	chr2B	126600633	126610633
chr2B	125998398	126008398	chr2B	125990699	126000699
chr2B	32399295	32409295	chr2B	31120660	31130660
chr2B	54849192	54859192	chr2B	54841362	54851362
chr2B	16382907	16392907	chr2B	14949541	14959541
chr2B	123598959	123608959	chr2B	123520998	123530998
chr2B	6479746	6489746	chr2B	6279507	6289507
chr2B	112509703	112519703	chr2B	111061177	111071177
chr2B	64670161	64680161	chr2B	63210017	63220017
chr2B	104789963	104799963	chr2B	104149621	104159621
chr2B	96939962	96949962	chr2B	96881034	96891034
chr2B	82730718	82740718	chr2B	81260436	81270436
chr2B	40908048	40918048	chr2B	39569301	39579301
chr2B	112638593	112648593	chr2B	111222660	111232660
chr2B	91162087	91172087	chr2B	90611385	90621385
chr2B	48387602	48397602	chr2B	48380406	48390406
chr2B	100659581	100669581	chr2B	99369096	99379096
chr2B	109280273	109290273	chr2B	109251295	109261295
chr2B	46559913	46569913	chr2B	45269689	45279689
chr2B	49710433	49720433	chr2B	49651399	49661399
chr2B	36321020	36331020	chr2B	35017073	35027073
chr2B	76720454	76730454	chr2B	76323720	76333720
chr2B	64342077	64352077	chr2B	63032454	63042454
chr2B	36070877	36080877	chr2B	34731018	34741018
chr2B	92979659	92989659	chr2B	92940189	92950189
chr2B	39192878	39202878	chr2B	38890345	38900345
chr2B	104770152	104780152	chr2B	103450971	103460971
chr2B	71801400	71811400	chr2B	70448254	70458254
chr2B	108768947	108778947	chr2B	108749800	108759800
chr2B	83851685	83861685	chr2B	83810671	83820671
chr2B	122110121	122120121	chr2B	122049807	122059807
chr2B	51057281	51067281	chr2B	50668342	50678342
chr2B	15419806	15429806	chr2B	15389483	15399483
chr2B	88099234	88109234	chr2B	88090311	88100311
chr2B	107830110	107840110	chr2B	107810768	107820768
chr2B	30000903	30010903	chr2B	28619125	28629125
chr2B	105238758	105248758	chr2B	103698674	103708674
chr2B	110378579	110388579	chr2B	110360796	110370796
chr2B	129621232	129631232	chr2B	129430675	129440675
chr2B	113420490	113430490	chr2B	113350697	113360697
chr2B	132409009	132419009	chr2B	132299678	132309678
chr2B	83439513	83449513	chr2B	83299451	83309451
chr2B	36252181	36262181	chr2B	34730844	34740844
chr2B	96459501	96469501	chr2B	95191909	95201909
chr2B	108989748	108999748	chr2B	107619651	107629651
chr2B	112399340	112409340	chr2B	110980873	110990873
chr2B	7741028	7751028	chr2B	7589027	7599027
chr2B	114199843	114209843	chr2B	114191346	114201346
chr2B	68129469	68139469	chr2B	66809227	66819227
chr2B	6709458	6719458	chr2B	6689780	6699780
chr2B	62140022	62150022	chr2B	62091838	62101838
chr2B	23971534	23981534	chr2B	22360244	22370244
chr2B	46879052	46889052	chr2B	45460443	45470443
chr2B	94100847	94110847	chr2B	93991012	94001012
chr2B	23990436	24000436	chr2B	22649491	22659491
chr2B	36440774	36450774	chr2B	34801557	34811557
chr2B	130540138	130550138	chr2B	130279506	130289506
chr2B	32930812	32940812	chr2B	32840170	32850170
chr2B	36279995	36289995	chr2B	34509720	34519720
chr2B	100828840	100838840	chr2B	100810393	100820393
chr2B	48689549	48699549	chr2B	47402198	47412198
chr2B	10359570	10369570	chr2B	10102500	10112500
chr2B	15858459	15868459	chr2B	14570079	14580079
chr2B	87439523	87449523	chr2B	87410265	87420265
chr2B	15459150	15469150	chr2B	15451058	15461058
chr2B	29979241	29989241	chr2B	28578683	28588683
chr2B	96141265	96151265	chr2B	94787773	94797773
chr2B	104798498	104808498	chr2B	104306025	104316025
chr2B	69361138	69371138	chr2B	69069603	69079603
chr2B	34778520	34788520	chr2B	33081443	33091443
chr2B	49038665	49048665	chr2B	49022205	49032205
chr2B	48669009	48679009	chr2B	48649475	48659475
chr2B	16230914	16240914	chr2B	14789525	14799525
chr2B	13430730	13440730	chr2B	13379368	13389368
chr2B	61640067	61650067	chr2B	61633922	61643922
chr2B	96380196	96390196	chr2B	94908830	94918830
chr2B	132190315	132200315	chr2B	132090840	132100840
chr2B	23460874	23470874	chr2B	22039325	22049325
chr2B	79339043	79349043	chr2B	79180380	79190380
chr2B	60968408	60978408	chr2B	60419706	60429706
chr2B	54819068	54829068	chr2B	53321709	53331709
chr2B	96068567	96078567	chr2B	94769250	94779250
chr2B	108750610	108760610	chr2B	107413105	107423105
chr2B	132279916	132289916	chr2B	132162749	132172749
chr2B	67889331	67899331	chr2B	67879887	67889887
chr2B	100760220	100770220	chr2B	99329059	99339059
chr2B	109099709	109109709	chr2B	109090232	109100232
chr2B	81499125	81509125	chr2B	81420584	81430584
chr2B	125569856	125579856	chr2B	125560529	125570529
chr2B	88350121	88360121	chr2B	88298293	88308293
chr2B	100572352	100582352	chr2B	99038721	99048721
chr2B	103389405	103399405	chr2B	102039741	102049741
chr2B	112617859	112627859	chr2B	111119127	111129127
chr2B	109100156	109110156	chr2B	108998224	109008224
chr2B	132859058	132869058	chr2B	132851244	132861244
chr2B	22610473	22620473	chr2B	21972348	21982348
chr2B	43109966	43119966	chr2B	43050156	43060156
chr2B	38249699	38259699	chr2B	36810993	36820993
chr2B	23889855	23899855	chr2B	22479419	22489419
chr2B	104306149	104316149	chr2B	104301027	104311027
chr2B	16329204	16339204	chr2B	14940873	14950873
chr2B	6268364	6278364	chr2B	6251548	6261548
chr2B	97849964	97859964	chr2B	97731465	97741465
chr2B	35069201	35079201	chr2B	33680399	33690399
chr2B	99919534	99929534	chr2B	99270742	99280742
chr2B	52329023	52339023	chr2B	52260213	52270213
chr2B	96509871	96519871	chr2B	95000056	95010056
chr2B	114341124	114351124	chr2B	114270839	114280839
chr2B	6930399	6940399	chr2B	6870205	6880205
chr2B	38281252	38291252	chr2B	38082131	38092131
chr2B	126627694	126637694	chr2B	126620796	126630796
chr2B	14698857	14708857	chr2B	14590245	14600245
chr2B	103808828	103818828	chr2B	103801639	103811639
chr2B	63441027	63451027	chr2B	61848907	61858907
chr2B	100109706	100119706	chr2B	99691908	99701908
chr2B	121619280	121629280	chr2B	121211162	121221162
chr2B	77859509	77869509	chr2B	77658768	77668768
chr2B	49250048	49260048	chr2B	49230384	49240384
chr2B	70167443	70177443	chr2B	69511771	69521771
chr2B	115230373	115240373	chr2B	114999012	115009012
chr2B	89090037	89100037	chr2B	89002087	89012087
chr2B	49039412	49049412	chr2B	48890715	48900715
chr2B	62367796	62377796	chr2B	61039215	61049215
chr2B	41611066	41621066	chr2B	41470524	41480524
chr2B	14128093	14138093	chr2B	14060012	14070012
chr2B	40492143	40502143	chr2B	39171200	39181200
chr2B	60171981	60181981	chr2B	59748096	59758096
chr2B	35400162	35410162	chr2B	33942338	33952338
chr2B	40879824	40889824	chr2B	39479362	39489362
chr2B	61808036	61818036	chr2B	61800494	61810494
chr2B	106227288	106237288	chr2B	105561100	105571100
chr2B	113450398	113460398	chr2B	113400542	113410542
chr2B	46950408	46960408	chr2B	45649718	45659718
chr2B	46628532	46638532	chr2B	45281599	45291599
chr2B	34728558	34738558	chr2B	33409572	33419572
chr2B	72038973	72048973	chr2B	70659286	70669286
chr2B	129840436	129850436	chr2B	129729986	129739986
chr2B	36409180	36419180	chr2B	34831924	34841924
chr2B	36330053	36340053	chr2B	34718775	34728775
chr2B	100559243	100569243	chr2B	99230255	99240255
chr2B	16472054	16482054	chr2B	15058339	15068339
chr2B	80199379	80209379	chr2B	80190094	80200094
chr2B	105632175	105642175	chr2B	103978852	103988852
chr2B	124498953	124508953	chr2B	124490546	124500546
chr2B	85350281	85360281	chr2B	85018291	85028291
chr2B	71800886	71810886	chr2B	71669509	71679509
chr2B	36219964	36229964	chr2B	34889201	34899201
chr2B	24469216	24479216	chr2B	24428493	24438493
chr2B	46810658	46820658	chr2B	45471111	45481111
chr2B	96489889	96499889	chr2B	95011093	95021093
chr2B	127199479	127209479	chr2B	127057654	127067654
chr2B	118488590	118498590	chr2B	118481613	118491613
chr2B	71879767	71889767	chr2B	70477630	70487630
chr2B	83077678	83087678	chr2B	82759378	82769378
chr2B	66910062	66920062	chr2B	66517535	66527535
chr2B	92838870	92848870	chr2B	92831158	92841158
chr2B	85618865	85628865	chr2B	84938264	84948264
chr2B	71700111	71710111	chr2B	71680129	71690129
chr2B	112359420	112369420	chr2B	111038766	111048766
chr2B	79397059	79407059	chr2B	79169611	79179611
chr2B	112189389	112199389	chr2B	110820492	110830492
chr2B	89679090	89689090	chr2B	88371685	88381685
chr2B	122130099	122140099	chr2B	122080116	122090116
chr2B	71866593	71876593	chr2B	70450792	70460792
chr2B	39991387	40001387	chr2B	39579872	39589872
chr2B	122400997	122410997	chr2B	122389611	122399611
chr2B	8530257	8540257	chr2B	8468959	8478959
chr2B	36349052	36359052	chr2B	35037971	35047971
chr2B	52891314	52901314	chr2B	52608459	52618459
chr2B	36409055	36419055	chr2B	34717889	34727889
chr2B	17029921	17039921	chr2B	16960409	16970409
chr2B	54517138	54527138	chr2B	53203320	53213320
chr2B	103340783	103350783	chr2B	101979034	101989034
chr2B	126850839	126860839	chr2B	126770737	126780737
chr2B	81288475	81298475	chr2B	81250271	81260271
chr2B	96374411	96384411	chr2B	96198724	96208724
chr2B	46519656	46529656	chr2B	45196975	45206975
chr2B	34771114	34781114	chr2B	33370557	33380557
chr2B	129450290	129460290	chr2B	129420943	129430943
chr2B	131561611	131571611	chr2B	131430232	131440232
chr2B	49571444	49581444	chr2B	49540516	49550516
chr2B	79369772	79379772	chr2B	77948222	77958222
chr2B	100637464	100647464	chr2B	99257623	99267623
chr2B	41209137	41219137	chr2B	39690128	39700128
chr2B	15039194	15049194	chr2B	14918227	14928227
chr2B	46789998	46799998	chr2B	46612540	46622540
chr2B	131690766	131700766	chr2B	131670612	131680612
chr2B	44219848	44229848	chr2B	42708493	42718493
chr2B	64710542	64720542	chr2B	63299422	63309422
chr2B	25397654	25407654	chr2B	24742657	24752657
chr2B	36921818	36931818	chr2B	36870776	36880776
chr2B	68029831	68039831	chr2B	67861011	67871011
chr2B	71261060	71271060	chr2B	70597333	70607333
chr2B	66420453	66430453	chr2B	64968872	64978872
chr2B	73409982	73419982	chr2B	73359814	73369814
chr2B	95168892	95178892	chr2B	95130553	95140553
chr2B	119661411	119671411	chr2B	119331879	119341879
chr2B	40309467	40319467	chr2B	38909506	38919506
chr2B	36897983	36907983	chr2B	36880580	36890580
chr2B	45159353	45169353	chr2B	43819102	43829102
chr2B	34420639	34430639	chr2B	33092653	33102653
chr2B	54472109	54482109	chr2B	53119628	53129628
chr2B	31831411	31841411	chr2B	30439160	30449160
chr2B	117990731	118000731	chr2B	116528330	116538330
chr2B	108907587	108917587	chr2B	107330548	107340548
chr2B	73410759	73420759	chr2B	73390543	73400543
chr2B	34729044	34739044	chr2B	33320285	33330285
chr2B	115228273	115238273	chr2B	114980476	114990476
chr2B	40880460	40890460	chr2B	39501663	39511663
chr2B	6900882	6910882	chr2B	6770737	6780737
chr2B	97790142	97800142	chr2B	97751447	97761447
chr2B	97360149	97370149	chr2B	97281142	97291142
chr2B	57279804	57289804	chr2B	57099536	57109536
chr2B	131129745	131139745	chr2B	131110509	131120509
chr2B	86529588	86539588	chr2B	85147825	85157825
chr2B	133028849	133038849	chr2B	132958976	132968976
chr2B	105460941	105470941	chr2B	104099588	104109588
chr2B	132241467	132251467	chr2B	132100014	132110014
chr2B	106788094	106798094	chr2B	105459660	105469660
chr2B	53729524	53739524	chr2B	53690988	53700988
chr2B	23639229	23649229	chr2B	23620322	23630322
chr2B	78259026	78269026	chr2B	78251042	78261042
chr2B	78269887	78279887	chr2B	78199847	78209847
chr2B	30669536	30679536	chr2B	29261031	29271031
chr2B	83269765	83279765	chr2B	83140896	83150896
chr2B	108928790	108938790	chr2B	107609670	107619670
chr2B	110269988	110279988	chr2B	110210462	110220462
chr2B	79940474	79950474	chr2B	79780366	79790366
chr2B	27490411	27500411	chr2B	26118865	26128865
chr2B	102740117	102750117	chr2B	101371531	101381531
chr2B	108569813	108579813	chr2B	108490486	108500486
chr2B	121488521	121498521	chr2B	121480505	121490505
chr2B	7999009	8009009	chr2B	7980448	7990448
chr2B	37920574	37930574	chr2B	36479147	36489147
chr2B	112358916	112368916	chr2B	110979271	110989271
chr2B	123549981	123559981	chr2B	123521155	123531155
chr2B	82049098	82059098	chr2B	82000253	82010253
chr2B	105651168	105661168	chr2B	103978807	103988807
chr2B	112499678	112509678	chr2B	111059720	111069720
chr2B	86969139	86979139	chr2B	86654373	86664373
chr2B	123396027	123406027	chr2B	123088517	123098517
chr2B	125619773	125629773	chr2B	125256532	125266532
chr2B	85328963	85338963	chr2B	85269589	85279589
chr2B	34830230	34840230	chr2B	33479376	33489376
chr2B	66348382	66358382	chr2B	65986321	65996321
chr2B	106088349	106098349	chr2B	105781491	105791491
chr2B	127197856	127207856	chr2B	127072069	127082069
chr2B	65298878	65308878	chr2B	65003129	65013129
chr2B	97213976	97223976	chr2B	97110657	97120657
chr2B	68239472	68249472	chr2B	68210206	68220206
chr2B	5621042	5631042	chr2B	5469455	5479455
chr2B	12577317	12587317	chr2B	11229449	11239449
chr2B	115619962	115629962	chr2B	115292681	115302681
chr2B	64239733	64249733	chr2B	64201928	64211928
chr2B	61299927	61309927	chr2B	61229656	61239656
chr2B	130428592	130438592	chr2B	130380099	130390099
chr2B	125600321	125610321	chr2B	125408465	125418465
chr2B	48759916	48769916	chr2B	48730924	48740924
chr2B	87791113	87801113	chr2B	86269632	86279632
chr2B	76448443	76458443	chr2B	76418897	76428897
chr2B	83769873	83779873	chr2B	83519543	83529543
chr2B	91560633	91570633	chr2B	91509882	91519882
chr2B	59789655	59799655	chr2B	59739822	59749822
chr2B	74230550	74240550	chr2B	74135953	74145953
chr2B	65987654	65997654	chr2B	65510386	65520386
chr2B	106249632	106259632	chr2B	106229877	106239877
chr2B	106740219	106750219	chr2B	105357733	105367733
chr2B	84011822	84021822	chr2B	83869044	83879044
chr2B	42909109	42919109	chr2B	42758658	42768658
chr2B	128040969	128050969	chr2B	127646504	127656504
chr2B	63931754	63941754	chr2B	62581932	62591932
chr2B	113070192	113080192	chr2B	113020883	113030883
chr2B	99020185	99030185	chr2B	98836115	98846115
chr2B	75360211	75370211	chr2B	73768610	73778610
chr2B	83077206	83087206	chr2B	83071204	83081204
chr2B	125600194	125610194	chr2B	125449957	125459957
chr2B	6268956	6278956	chr2B	6170715	6180715
chr2B	96374279	96384279	chr2B	96181191	96191191
chr2B	50281202	50291202	chr2B	50120125	50130125
chr2B	77859243	77869243	chr2B	77590116	77600116
chr2B	112499234	112509234	chr2B	111010201	111020201
chr2B	46851705	46861705	chr2B	45460121	45470121
chr2B	52647981	52657981	chr2B	52629703	52639703
chr2B	76659911	76669911	chr2B	75188838	75198838
chr2B	101211383	101221383	chr2B	101131835	101141835
chr2B	54570931	54580931	chr2B	53089408	53099408
chr2B	69379534	69389534	chr2B	69069905	69079905
chr2B	53157469	53167469	chr2B	53150634	53160634
chr2B	73330568	73340568	chr2B	73210888	73220888
chr2B	109068709	109078709	chr2B	109050764	109060764
chr2B	93841362	93851362	chr2B	93341795	93351795
chr2B	131369397	131379397	chr2B	131359963	131369963
chr2B	122229859	122239859	chr2B	122191725	122201725
chr2B	127619195	127629195	chr2B	127473180	127483180
chr2B	87139858	87149858	chr2B	86653491	86663491
chr2B	106039089	106049089	chr2B	105950614	105960614
chr2B	72091406	72101406	chr2B	70720650	70730650
chr2B	88772347	88782347	chr2B	88431132	88441132
chr2B	128118448	128128448	chr2B	127472792	127482792
chr2B	38289062	38299062	chr2B	37989276	37999276
chr2B	87889000	87899000	chr2B	87820902	87830902
chr2B	56980879	56990879	chr2B	56839505	56849505
chr2B	75090847	75100847	chr2B	73710540	73720540
chr2B	119479424	119489424	chr2B	119043140	119053140
chr2B	128680021	128690021	chr2B	128639716	128649716
chr2B	36059141	36069141	chr2B	34230332	34240332
chr2B	61890301	61900301	chr2B	61862827	61872827
chr2B	35909352	35919352	chr2B	34500587	34510587
chr2B	41089400	41099400	chr2B	39700456	39710456
chr2B	85797883	85807883	chr2B	85186547	85196547
chr2B	91750860	91760860	chr2B	91618510	91628510
chr2B	3888895	3898895	chr2B	2449839	2459839
chr2B	113290085	113300085	chr2B	113240787	113250787
chr2B	117238685	117248685	chr2B	116940271	116950271
chr2B	44189719	44199719	chr2B	42789932	42799932
chr2B	39350026	39360026	chr2B	39192867	39202867
chr2B	7588900	7598900	chr2B	7561025	7571025
chr2B	129890508	129900508	chr2B	129870428	129880428
chr2B	74980106	74990106	chr2B	74741377	74751377
chr2B	34400022	34410022	chr2B	33019375	33029375
chr2B	91668397	91678397	chr2B	91661220	91671220
chr2B	106832037	106842037	chr2B	105409495	105419495
chr2B	121500905	121510905	chr2B	121289078	121299078
chr2B	31181385	31191385	chr2B	29800025	29810025
chr2B	87307397	87317397	chr2B	87300998	87310998
chr2B	108869345	108879345	chr2B	107438997	107448997
chr2B	108869511	108879511	chr2B	107499515	107509515
chr2B	69518847	69528847	chr2B	69500300	69510300
chr2B	40791343	40801343	chr2B	39419705	39429705
chr2B	75521595	75531595	chr2B	75338857	75348857
chr2B	109370372	109380372	chr2B	109307324	109317324
chr2B	35869174	35879174	chr2B	34509697	34519697
chr2B	8338997	8348997	chr2B	8270489	8280489
chr2B	93889843	93899843	chr2B	93871627	93881627
chr2B	50818951	50828951	chr2B	50178813	50188813
chr2B	113509701	113519701	chr2B	113502303	113512303
chr2B	118161371	118171371	chr2B	116708550	116718550
chr2B	5589421	5599421	chr2B	5529840	5539840
chr2B	14060266	14070266	chr2B	13959961	13969961
chr2B	10320286	10330286	chr2B	8940041	8950041
chr2B	25490272	25500272	chr2B	25407540	25417540
chr2B	54731206	54741206	chr2B	53181552	53191552
chr2B	64209735	64219735	chr2B	64201366	64211366
chr2B	109440129	109450129	chr2B	109308170	109318170
chr2B	61430152	61440152	chr2B	61410567	61420567
chr2B	89029424	89039424	chr2B	88939655	88949655
chr2B	61569142	61579142	chr2B	61389318	61399318
chr2B	62858714	62868714	chr2B	62851091	62861091
chr2B	80768366	80778366	chr2B	80731357	80741357
chr2B	36008268	36018268	chr2B	34580683	34590683
chr2B	98481391	98491391	chr2B	97091480	97101480
chr2B	93470055	93480055	chr2B	93237719	93247719
chr2B	10219642	10229642	chr2B	9820065	9830065
chr2B	13919168	13929168	chr2B	13910488	13920488
chr2B	124030368	124040368	chr2B	123970289	123980289
chr2B	74040197	74050197	chr2B	73849434	73859434
chr2B	98920408	98930408	chr2B	98863213	98873213
chr2B	56098739	56108739	chr2B	56079828	56089828
chr2B	95079071	95089071	chr2B	95071352	95081352
chr2B	128538224	128548224	chr2B	128260577	128270577
chr2B	69378921	69388921	chr2B	69080472	69090472
chr2B	36409341	36419341	chr2B	34868064	34878064
chr2B	130878861	130888861	chr2B	130671244	130681244
chr2B	24188975	24198975	chr2B	24171411	24181411
chr2B	91237815	91247815	chr2B	91219755	91229755
chr2B	65888958	65898958	chr2B	65701320	65711320
chr2B	7730423	7740423	chr2B	7613655	7623655
chr2B	102580576	102590576	chr2B	102560380	102570380
chr2B	129060063	129070063	chr2B	129010737	129020737
chr2B	63409924	63419924	chr2B	63389648	63399648
chr2B	131568917	131578917	chr2B	131561807	131571807
chr2B	91359924	91369924	chr2B	91163735	91173735
chr2B	40800341	40810341	chr2B	39373776	39383776
chr2B	96309732	96319732	chr2B	94890836	94900836
chr2B	61634050	61644050	chr2B	61490226	61500226
chr2B	63200818	63210818	chr2B	63059998	63069998
chr2B	123430310	123440310	chr2B	122929157	122939157
chr2B	112410942	112420942	chr2B	111009491	111019491
chr2B	7999303	8009303	chr2B	7990509	8000509
chr2B	49669963	49679963	chr2B	49661333	49671333
chr2B	34719391	34729391	chr2B	33200635	33210635
chr2B	49318371	49328371	chr2B	49309494	49319494
chr2B	45100863	45110863	chr2B	44717569	44727569
chr2B	130053815	130063815	chr2B	129691713	129701713
chr2B	118120726	118130726	chr2B	116720263	116730263
chr2B	62076499	62086499	chr2B	61981011	61991011
chr2B	30260453	30270453	chr2B	28879445	28889445
chr2B	70022197	70032197	chr2B	69950531	69960531
chr2B	132130608	132140608	chr2B	132120455	132130455
chr2B	16829916	16839916	chr2B	16722472	16732472
chr2B	58749902	58759902	chr2B	58679453	58689453
chr2B	107269635	107279635	chr2B	107220692	107230692
chr2B	79851161	79861161	chr2B	79529800	79539800
chr2B	67700003	67710003	chr2B	67681704	67691704
chr2B	90070472	90080472	chr2B	88661653	88671653
chr2B	131480211	131490211	chr2B	131461035	131471035
chr2B	87400265	87410265	chr2B	87381915	87391915
chr2B	129091986	129101986	chr2B	129010795	129020795
chr2B	42758326	42768326	chr2B	42590231	42600231
chr2B	97689893	97699893	chr2B	97530658	97540658
chr2B	5581034	5591034	chr2B	5469920	5479920
chr2B	69361721	69371721	chr2B	69099904	69109904
chr2B	81208979	81218979	chr2B	81199764	81209764
chr2B	80269098	80279098	chr2B	80262969	80272969
chr2B	81550251	81560251	chr2B	81499462	81509462
chr2B	28478948	28488948	chr2B	26859165	26869165
chr2B	101219274	101229274	chr2B	101212310	101222310
chr2B	66399682	66409682	chr2B	64969076	64979076
chr2B	35538650	35548650	chr2B	35532481	35542481
chr2B	36408409	36418409	chr2B	34913567	34923567
chr2B	34979616	34989616	chr2B	33399312	33409312
chr2B	25048129	25058129	chr2B	25000236	25010236
chr2B	14119953	14129953	chr2B	14080164	14090164
chr2B	123749457	123759457	chr2B	123740540	123750540
chr2B	122128961	122138961	chr2B	122087703	122097703
chr2B	37975788	37985788	chr2B	37971165	37981165
chr2B	80560319	80570319	chr2B	80530767	80540767
chr2B	79451483	79461483	chr2B	79168872	79178872
chr2B	104896495	104906495	chr2B	104398467	104408467
chr2B	44081539	44091539	chr2B	42599952	42609952
chr2B	16439549	16449549	chr2B	16419634	16429634
chr2B	70300014	70310014	chr2B	70200367	70210367
chr2B	90410552	90420552	chr2B	89009701	89019701
chr2B	87600590	87610590	chr2B	87428563	87438563
chr2B	56398083	56408083	chr2B	56391030	56401030
chr2B	121621178	121631178	chr2B	121241897	121251897
chr2B	60968671	60978671	chr2B	60589167	60599167
chr2B	61610645	61620645	chr2B	61549183	61559183
chr2B	131509543	131519543	chr2B	131379319	131389319
chr2B	115230611	115240611	chr2B	114920865	114930865
chr2B	69409625	69419625	chr2B	69330362	69340362
chr2B	46680030	46690030	chr2B	46650586	46660586
chr2B	124297531	124307531	chr2B	123948071	123958071
chr2B	132149108	132159108	chr2B	132050012	132060012
chr2B	88150003	88160003	chr2B	88121468	88131468
chr2B	49022565	49032565	chr2B	48999796	49009796
chr2B	64758762	64768762	chr2B	63358546	63368546
chr2B	60079118	60089118	chr2B	60041192	60051192
chr2B	123511445	123521445	chr2B	123008737	123018737
chr2B	43999648	44009648	chr2B	43993086	44003086
chr2B	102528653	102538653	chr2B	102060985	102070985
chr2B	98097344	98107344	chr2B	97789994	97799994
chr2B	54461090	54471090	chr2B	54250133	54260133
chr2B	123569341	123579341	chr2B	123450972	123460972
chr2B	15216340	15226340	chr2B	14650462	14660462
chr2B	40818927	40828927	chr2B	39399969	39409969
chr2B	26398444	26408444	chr2B	26258918	26268918
chr2B	45071082	45081082	chr2B	44718084	44728084
chr2B	7729566	7739566	chr2B	7711271	7721271
chr2B	69210567	69220567	chr2B	69111411	69121411
chr2B	25501325	25511325	chr2B	25407927	25417927
chr2B	89180452	89190452	chr2B	89162936	89172936
chr2B	103329652	103339652	chr2B	101909987	101919987
chr2B	70099163	70109163	chr2B	69788529	69798529
chr2B	110290077	110300077	chr2B	110259717	110269717
chr2B	99249135	99259135	chr2B	99241756	99251756
chr2B	8050454	8060454	chr2B	7998524	8008524
chr2B	93059683	93069683	chr2B	93039738	93049738
chr2B	105930975	105940975	chr2B	104388570	104398570
chr2B	37469831	37479831	chr2B	37351002	37361002
chr2B	87739809	87749809	chr2B	87580478	87590478
chr2B	113429294	113439294	chr2B	113280495	113290495
chr2B	129549078	129559078	chr2B	129540816	129550816
chr2B	115230955	115240955	chr2B	115038979	115048979
chr2B	8119131	8129131	chr2B	8099694	8109694
chr2B	66191899	66201899	chr2B	66069164	66079164
chr2B	83139952	83149952	chr2B	82978545	82988545
chr2B	9247431	9257431	chr2B	8931160	8941160
chr2B	28559892	28569892	chr2B	27109679	27119679
chr2B	8067585	8077585	chr2B	8019379	8029379
chr2B	107008220	107018220	chr2B	106950295	106960295
chr2B	89910910	89920910	chr2B	89611804	89621804
chr2B	45151269	45161269	chr2B	43650452	43660452
chr2B	5049232	5059232	chr2B	4901309	4911309
chr2B	42060259	42070259	chr2B	42022877	42032877
chr2B	68330603	68340603	chr2B	68270014	68280014
chr2B	13499015	13509015	chr2B	13378825	13388825
chr2B	130052940	130062940	chr2B	129939912	129949912
chr2B	115408965	115418965	chr2B	115401735	115411735
chr2B	11436257	11446257	chr2B	11430418	11440418
chr2B	91680319	91690319	chr2B	91632090	91642090
chr2B	24208961	24218961	chr2B	24199794	24209794
chr2B	93107526	93117526	chr2B	93030725	93040725
chr2B	131911125	131921125	chr2B	131891130	131901130
chr2B	41368531	41378531	chr2B	41361350	41371350
chr2B	98977498	98987498	chr2B	98971314	98981314
chr2B	110558713	110568713	chr2B	110510016	110520016
chr2B	98863750	98873750	chr2B	98790094	98800094
chr2B	60332866	60342866	chr2B	60210541	60220541
chr2B	6748663	6758663	chr2B	6640470	6650470
chr2B	91922181	91932181	chr2B	91860191	91870191
chr2B	73390676	73400676	chr2B	73198168	73208168
chr2B	44151371	44161371	chr2B	44111245	44121245
chr2B	14530426	14540426	chr2B	14431344	14441344
chr2B	93107649	93117649	chr2B	93080586	93090586
chr2B	77230872	77240872	chr2B	75678577	75688577
chr2B	45540062	45550062	chr2B	44040319	44050319
chr2B	82039306	82049306	chr2B	82010429	82020429
chr2B	62099531	62109531	chr2B	62092083	62102083
chr2B	7719208	7729208	chr2B	7642303	7652303
chr2B	123109088	123119088	chr2B	123090370	123100370
chr2B	91366163	91376163	chr2B	91219367	91229367
chr2B	37300266	37310266	chr2B	37077034	37087034
chr2B	93104399	93114399	chr2B	92940676	92950676
chr2B	59960743	59970743	chr2B	59908698	59918698
chr2B	109289171	109299171	chr2B	109260307	109270307
chr2B	119586545	119596545	chr2B	119569663	119579663
chr2B	133050785	133060785	chr2B	132999588	133009588
chr2B	130428775	130438775	chr2B	130351464	130361464
chr2B	90449762	90459762	chr2B	90318410	90328410
chr2B	84939308	84949308	chr2B	84810233	84820233
chr2B	24598454	24608454	chr2B	24590670	24600670
chr2B	96379175	96389175	chr2B	94670256	94680256
chr2B	14859283	14869283	chr2B	14840706	14850706
chr2B	24489334	24499334	chr2B	24408336	24418336
chr2B	99917787	99927787	chr2B	99398533	99408533
chr2B	120741583	120751583	chr2B	120690765	120700765
chr2B	105722473	105732473	chr2B	105391825	105401825
chr2B	110480182	110490182	chr2B	110459674	110469674
chr2B	76790196	76800196	chr2B	76340183	76350183
chr2B	41800115	41810115	chr2B	41701612	41711612
chr2B	47189091	47199091	chr2B	45711833	45721833
chr2B	14699724	14709724	chr2B	14561156	14571156
chr2B	87329811	87339811	chr2B	87321659	87331659
chr2B	59809069	59819069	chr2B	59790074	59800074
chr2B	72869252	72879252	chr2B	72556733	72566733
chr2B	17670475	17680475	chr2B	16197538	16207538
chr2B	131379931	131389931	chr2B	131299923	131309923
chr2B	132798243	132808243	chr2B	132759477	132769477
chr2B	6910557	6920557	chr2B	6790500	6800500
chr2B	131250030	131260030	chr2B	131220589	131230589
chr2B	74981643	74991643	chr2B	74381273	74391273
chr2B	65986646	65996646	chr2B	65658395	65668395
chr2B	43087296	43097296	chr2B	42769932	42779932
chr2B	122579778	122589778	chr2B	122570008	122580008
chr2B	123609165	123619165	chr2B	123600311	123610311
chr2B	72919582	72929582	chr2B	72549264	72559264
chr2B	83279320	83289320	chr2B	83079528	83089528
chr2B	14917978	14927978	chr2B	14911207	14921207
chr2B	41968355	41978355	chr2B	41910532	41920532
chr2B	70957063	70967063	chr2B	70510610	70520610
chr2B	79891603	79901603	chr2B	79710432	79720432
chr2B	37351008	37361008	chr2B	36961364	36971364
chr2B	132339441	132349441	chr2B	132300090	132310090
chr2B	96690183	96700183	chr2B	96670367	96680367
chr2B	108881445	108891445	chr2B	107402371	107412371
chr2B	14239825	14249825	chr2B	14190003	14200003
chr2B	99691765	99701765	chr2B	99229749	99239749
chr2B	130919517	130929517	chr2B	130647844	130657844
chr2B	74277344	74287344	chr2B	73740556	73750556
chr2B	87478912	87488912	chr2B	87401398	87411398
chr2B	97117547	97127547	chr2B	97110937	97120937
chr2B	94560180	94570180	chr2B	94540224	94550224
chr2B	108697835	108707835	chr2B	108690334	108700334
chr2B	92169757	92179757	chr2B	92030854	92040854
chr2B	63469407	63479407	chr2B	63462790	63472790
chr2B	129251026	129261026	chr2B	129001738	129011738
chr2B	61659103	61669103	chr2B	61570142	61580142
chr2B	61609741	61619741	chr2B	61468958	61478958
chr2B	60967103	60977103	chr2B	60560471	60570471
chr2B	30541296	30551296	chr2B	29079060	29089060
chr2B	80280190	80290190	chr2B	80210339	80220339
chr2B	126790104	126800104	chr2B	126739913	126749913
chr2B	99117926	99127926	chr2B	99070307	99080307
chr2B	80768645	80778645	chr2B	80560006	80570006
chr2B	127999577	128009577	chr2B	127949559	127959559
chr2B	95876673	95886673	chr2B	95558408	95568408
chr2B	80566977	80576977	chr2B	80459383	80469383
chr2B	122339660	122349660	chr2B	122329367	122339367
chr2B	53129036	53139036	chr2B	53031965	53041965
chr2B	62978808	62988808	chr2B	62870797	62880797
chr2B	34779370	34789370	chr2B	33298945	33308945
chr2B	109759552	109769552	chr2B	109679172	109689172
chr2B	79069005	79079005	chr2B	79060632	79070632
chr2B	123719859	123729859	chr2B	123679884	123689884
chr2B	96629202	96639202	chr2B	96357915	96367915
chr2B	115277104	115287104	chr2B	114981604	114991604
chr2B	51649705	51659705	chr2B	51560605	51570605
chr2B	118200907	118210907	chr2B	116708528	116718528
chr2B	55632155	55642155	chr2B	55480276	55490276
chr2B	14210210	14220210	chr2B	14178555	14188555
chr2B	12088219	12098219	chr2B	12080900	12090900
chr2B	40329680	40339680	chr2B	38871002	38881002
chr2B	69639073	69649073	chr2B	69579412	69589412
chr2B	76111086	76121086	chr2B	75650670	75660670
chr2B	73599367	73609367	chr2B	73579644	73589644
chr2B	83960661	83970661	chr2B	83781855	83791855
chr2B	92228453	92238453	chr2B	92059516	92069516
chr2B	131629011	131639011	chr2B	131621141	131631141
chr2B	59508904	59518904	chr2B	59450231	59460231
chr2B	131919721	131929721	chr2B	131810702	131820702
chr2B	37278213	37288213	chr2B	36950046	36960046
chr2B	86389719	86399719	chr2B	86331954	86341954
chr2B	46710931	46720931	chr2B	45228653	45238653
chr2B	23460481	23470481	chr2B	21981911	21991911
chr2B	131560671	131570671	chr2B	131470281	131480281
chr2B	31459492	31469492	chr2B	29981539	29991539
chr2B	50279514	50289514	chr2B	50111263	50121263
chr2B	130470023	130480023	chr2B	130379825	130389825
chr2B	41288791	41298791	chr2B	41260809	41270809
chr2B	79469495	79479495	chr2B	79452022	79462022
chr2B	87627588	87637588	chr2B	87380513	87390513
chr2B	87400347	87410347	chr2B	87338800	87348800
chr2B	123121316	123131316	chr2B	123089991	123099991
chr2B	10140476	10150476	chr2B	8649809	8659809
chr2B	117091271	117101271	chr2B	116959088	116969088
chr2B	126190146	126200146	chr2B	125972798	125982798
chr2B	36480981	36490981	chr2B	34981774	34991774
chr2B	70123560	70133560	chr2B	69770246	69780246
chr2B	74940925	74950925	chr2B	74741828	74751828
chr2B	66321563	66331563	chr2B	65986964	65996964
chr2B	38003583	38013583	chr2B	37779904	37789904
chr2B	86489260	86499260	chr2B	86458689	86468689
chr2B	83800707	83810707	chr2B	83547181	83557181
chr2B	103939436	103949436	chr2B	103920557	103930557
chr2B	100741127	100751127	chr2B	100592170	100602170
chr2B	16298730	16308730	chr2B	16112658	16122658
chr2B	128790224	128800224	chr2B	128770790	128780790
chr2B	6860427	6870427	chr2B	6760698	6770698
chr2B	61300079	61310079	chr2B	61261548	61271548
chr2B	36259429	36269429	chr2B	34509633	34519633
chr2B	71089868	71099868	chr2B	70911516	70921516
chr2B	129720048	129730048	chr2B	129690420	129700420
chr2B	91399741	91409741	chr2B	91339707	91349707
chr2B	113699783	113709783	chr2B	113679521	113689521
chr2B	56971357	56981357	chr2B	56841102	56851102
chr2B	105239599	105249599	chr2B	103760515	103770515
chr2B	123121364	123131364	chr2B	123029850	123039850
chr2B	63832071	63842071	chr2B	63809384	63819384
chr2B	89162277	89172277	chr2B	88890837	88900837
chr2B	107460213	107470213	chr2B	107429046	107439046
chr2B	53010012	53020012	chr2B	53000189	53010189
chr2B	42479012	42489012	chr2B	42102781	42112781
chr2B	123078938	123088938	chr2B	123030729	123040729
chr2B	54689796	54699796	chr2B	54650187	54660187
chr2B	12372381	12382381	chr2B	12189904	12199904
chr2B	23518621	23528621	chr2B	23511977	23521977
chr2B	64558184	64568184	chr2B	64550640	64560640
chr2B	131799583	131809583	chr2B	131780085	131790085
chr2B	122679031	122689031	chr2B	122619581	122629581
chr2B	32930207	32940207	chr2B	32890422	32900422
chr2B	122249787	122259787	chr2B	122192016	122202016
chr2B	25469384	25479384	chr2B	25408188	25418188
chr2B	91689900	91699900	chr2B	91631134	91641134
chr2B	125340223	125350223	chr2B	125256402	125266402
chr2B	57971218	57981218	chr2B	57819302	57829302
chr2B	61668443	61678443	chr2B	61592485	61602485
chr2B	8153073	8163073	chr2B	7978904	7988904
chr2B	27999996	28009996	chr2B	27598832	27608832
chr2B	6599334	6609334	chr2B	6480715	6490715
chr2B	37750972	37760972	chr2B	36259623	36269623
chr2B	103099952	103109952	chr2B	103090572	103100572
chr2B	123580646	123590646	chr2B	123429613	123439613
chr2B	15216570	15226570	chr2B	14829141	14839141
chr2B	96170093	96180093	chr2B	96161242	96171242
chr2B	60459617	60469617	chr2B	60321949	60331949
chr2B	43369858	43379858	chr2B	43102784	43112784
chr2B	39342727	39352727	chr2B	39199961	39209961
chr2B	67898916	67908916	chr2B	67889686	67899686
chr2B	76742744	76752744	chr2B	76681356	76691356
chr2B	23749479	23759479	chr2B	22250796	22260796
chr2B	131999399	132009399	chr2B	131981189	131991189
chr2B	121488371	121498371	chr2B	121271091	121281091
chr2B	105479830	105489830	chr2B	103949383	103959383
chr2B	42330456	42340456	chr2B	41983624	41993624
chr2B	84659439	84669439	chr2B	84650885	84660885
chr2B	25036886	25046886	chr2B	25030935	25040935
chr2B	102620094	102630094	chr2B	102613013	102623013
chr2B	89757112	89767112	chr2B	89549467	89559467
chr2B	131609387	131619387	chr2B	131520166	131530166
chr2B	70420861	70430861	chr2B	70300571	70310571
chr2B	76209342	76219342	chr2B	76051755	76061755
chr2B	93520494	93530494	chr2B	93480784	93490784
chr2B	67029628	67039628	chr2B	67011236	67021236
chr2B	57271759	57281759	chr2B	57039138	57049138
chr2B	34462304	34472304	chr2B	34420313	34430313
chr2B	62979284	62989284	chr2B	62801658	62811658
chr2B	122799834	122809834	chr2B	122769769	122779769
chr2B	26289300	26299300	chr2B	26154003	26164003
chr2B	13748538	13758538	chr2B	13740773	13750773
chr2B	62157999	62167999	chr2B	62007737	62017737
chr2B	60320519	60330519	chr2B	60199837	60209837
chr2B	45822256	45832256	chr2B	45268687	45278687
chr2B	96391536	96401536	chr2B	94828757	94838757
chr2B	45829631	45839631	chr2B	45780810	45790810
chr2B	101669111	101679111	chr2B	101558764	101568764
chr2B	114350778	114360778	chr2B	113943798	113953798
chr2B	124088035	124098035	chr2B	124080575	124090575
chr2B	133079764	133089764	chr2B	132999479	133009479
chr2B	81707631	81717631	chr2B	81651530	81661530
chr2B	59839024	59849024	chr2B	59642815	59652815
chr2B	119243123	119253123	chr2B	119059713	119069713
chr2B	42880178	42890178	chr2B	42841818	42851818
chr2B	25407549	25417549	chr2B	25390583	25400583
chr2B	110558779	110568779	chr2B	110490314	110500314
chr2B	66409472	66419472	chr2B	64877824	64887824
chr2B	5975747	5985747	chr2B	5541299	5551299
chr2B	105239632	105249632	chr2B	103688664	103698664
chr2B	67948056	67958056	chr2B	67800371	67810371
chr2B	107250014	107260014	chr2B	107220068	107230068
chr2B	64778924	64788924	chr2B	63259161	63269161
chr2B	107519112	107529112	chr2B	107459634	107469634
chr2B	122259632	122269632	chr2B	122191457	122201457
chr2B	119198387	119208387	chr2B	119059049	119069049
chr2B	6547733	6557733	chr2B	6428522	6438522
chr2B	100750571	100760571	chr2B	100589613	100599613
chr2B	16989976	16999976	chr2B	16960677	16970677
chr2B	115339592	115349592	chr2B	115330332	115340332
chr2B	107158983	107168983	chr2B	107149658	107159658
chr2B	61569634	61579634	chr2B	61398368	61408368
chr2B	79438647	79448647	chr2B	79397459	79407459
chr2B	61320034	61330034	chr2B	61300999	61310999
chr2B	61980170	61990170	chr2B	61828277	61838277
chr2B	109150922	109160922	chr2B	109110820	109120820
chr2B	38003075	38013075	chr2B	37860379	37870379
chr2B	32059484	32069484	chr2B	30540449	30550449
chr2B	74279688	74289688	chr2B	73781088	73791088
chr2B	7361547	7371547	chr2B	7311596	7321596
chr2B	69409422	69419422	chr2B	69387615	69397615
chr2B	58869930	58879930	chr2B	58541138	58551138
chr2B	62200851	62210851	chr2B	61901785	61911785
chr2B	116770223	116780223	chr2B	116698502	116708502
chr2B	13749350	13759350	chr2B	13640382	13650382
chr2B	51999386	52009386	chr2B	51770013	51780013
chr2B	73869742	73879742	chr2B	73860636	73870636
chr2B	129759258	129769258	chr2B	129730172	129740172
chr2B	44717863	44727863	chr2B	44321471	44331471
chr2B	35089476	35099476	chr2B	33528964	33538964
chr2B	131259364	131269364	chr2B	131199515	131209515
chr2B	53220497	53230497	chr2B	53066013	53076013
chr2B	45740815	45750815	chr2B	45249116	45259116
chr2B	50890193	50900193	chr2B	50818873	50828873
chr2B	72629926	72639926	chr2B	72622143	72632143
chr2B	43172163	43182163	chr2B	42799344	42809344
chr2B	58994033	59004033	chr2B	58960563	58970563
chr2B	124087597	124097597	chr2B	123969426	123979426
chr2B	106588825	106598825	chr2B	106570734	106580734
chr2B	130428971	130438971	chr2B	130421114	130431114
chr2B	90317034	90327034	chr2B	90209935	90219935
chr2B	81989625	81999625	chr2B	81708305	81718305
chr2B	57069501	57079501	chr2B	56779382	56789382
chr2B	91750325	91760325	chr2B	91699861	91709861
chr2B	41710079	41720079	chr2B	41702315	41712315
chr2B	120329741	120339741	chr2B	120181212	120191212
chr2B	131939788	131949788	chr2B	131853491	131863491
chr2B	59477472	59487472	chr2B	59470670	59480670
chr2B	118220138	118230138	chr2B	118160823	118170823
chr2B	73099409	73109409	chr2B	72518360	72528360
chr2B	119709592	119719592	chr2B	119376155	119386155
chr2B	89088945	89098945	chr2B	89082170	89092170
chr2B	110529964	110539964	chr2B	110499778	110509778
chr2B	131549520	131559520	chr2B	131348829	131358829
chr2B	48189506	48199506	chr2B	48108403	48118403
chr2B	25407747	25417747	chr2B	25400313	25410313
chr2B	88207250	88217250	chr2B	88109420	88119420
chr2B	69633468	69643468	chr2B	69501908	69511908
chr2B	67049827	67059827	chr2B	67010562	67020562
chr2B	122679552	122689552	chr2B	122639867	122649867
chr2B	15498606	15508606	chr2B	15480946	15490946
chr2B	107170273	107180273	chr2B	107139432	107149432
chr2B	62720216	62730216	chr2B	62482142	62492142
chr2B	131700403	131710403	chr2B	131621347	131631347
chr2B	25050424	25060424	chr2B	24840202	24850202
chr2B	130469993	130479993	chr2B	130419971	130429971
chr2B	84447697	84457697	chr2B	84263011	84273011
chr2B	132099770	132109770	chr2B	132049741	132059741
chr2B	86278377	86288377	chr2B	86269976	86279976
chr2B	91781778	91791778	chr2B	91640775	91650775
chr2B	99640229	99650229	chr2B	99471911	99481911
chr2B	120518285	120528285	chr2B	119332868	119342868
chr2B	17651355	17661355	chr2B	16618739	16628739
chr2B	17681277	17691277	chr2B	16617700	16627700
chr2B	13079506	13089506	chr2B	12658042	12668042
chr2B	96374362	96384362	chr2B	95701187	95711187
chr2B	28358941	28368941	chr2B	27580548	27590548
chr2B	28567283	28577283	chr2B	27580504	27590504
chr2B	93797774	93807774	chr2B	93237208	93247208
chr2B	37975800	37985800	chr2B	37028016	37038016
chr2B	105400847	105410847	chr2B	104305664	104315664
chr2B	118036024	118046024	chr2B	117222273	117232273
chr2B	74135862	74145862	chr2B	73727488	73737488
chr2B	70006167	70016167	chr2B	69341524	69351524
chr2B	131009014	131019014	chr2B	130252782	130262782
chr2B	16550141	16560141	chr2B	15491087	15501087
chr2B	27321682	27331682	chr2B	26612882	26622882
chr2B	27340586	27350586	chr2B	26612741	26622741
chr2B	27418693	27428693	chr2B	26612800	26622800
chr2B	27491355	27501355	chr2B	26613500	26623500
chr2B	23242820	23252820	chr2B	22159113	22169113
chr2B	23241290	23251290	chr2B	22430313	22440313
chr2B	71469726	71479726	chr2B	70469878	70479878
chr2B	58993993	59003993	chr2B	58399136	58409136
chr2B	116610642	116620642	chr2B	115983579	115993579
chr2B	100051669	100061669	chr2B	99137949	99147949
chr2B	100051245	100061245	chr2B	99171779	99181779
chr2B	100050460	100060460	chr2B	99191759	99201759
chr2B	100051311	100061311	chr2B	99227389	99237389
chr2B	100053115	100063115	chr2B	99247222	99257222
chr2B	100051973	100061973	chr2B	99259727	99269727
chr2B	74411560	74421560	chr2B	73482601	73492601
chr2B	46830058	46840058	chr2B	45822467	45832467
chr2B	47008765	47018765	chr2B	45822741	45832741
chr2B	96358293	96368293	chr2B	94751288	94761288
chr2B	96357319	96367319	chr2B	94802720	94812720
chr2B	96357546	96367546	chr2B	95541727	95551727
chr2B	96357166	96367166	chr2B	95557862	95567862
chr2B	3459615	3469615	chr2B	2709546	2719546
chr2B	3992352	4002352	chr2B	2708822	2718822
chr2B	109029506	109039506	chr2B	108978736	108988736
chr2B	28539915	28549915	chr2B	27590882	27600882
chr2B	88773314	88783314	chr2B	87930928	87940928
chr2B	25429390	25439390	chr2B	24632539	24642539
chr2B	25438355	25448355	chr2B	24632688	24642688
chr2B	25493233	25503233	chr2B	24632179	24642179
chr2B	74278328	74288328	chr2B	73678948	73688948
chr2B	115316329	115326329	chr2B	114569517	114579517
chr2B	77297314	77307314	chr2B	76350098	76360098
chr2B	11436239	11446239	chr2B	10660784	10670784
chr2B	4246159	4256159	chr2B	2980581	2990581
chr2B	4246308	4256308	chr2B	3117811	3127811
chr2B	4246715	4256715	chr2B	3300169	3310169
chr2B	4247215	4257215	chr2B	3437852	3447852
chr2B	4123667	4133667	chr2B	2389322	2399322
chr2B	77239994	77249994	chr2B	76324179	76334179
chr2B	77349593	77359593	chr2B	76324142	76334142
chr2B	2224244	2234244	chr2B	1580352	1590352
chr2B	28499111	28509111	chr2B	27600013	27610013
chr2B	51039672	51049672	chr2B	50171989	50181989
chr2B	57280573	57290573	chr2B	56698311	56708311
chr2B	57279459	57289459	chr2B	56830857	56840857
chr2B	58042748	58052748	chr2B	57279039	57289039
chr2B	58152312	58162312	chr2B	57279626	57289626
chr2B	34462044	34472044	chr2B	33280157	33290157
chr2B	67487984	67497984	chr2B	66516600	66526600
chr2B	16112485	16122485	chr2B	15419835	15429835
chr2B	16112408	16122408	chr2B	15597804	15607804
chr2B	116863169	116873169	chr2B	116100715	116110715
chr2B	105561060	105571060	chr2B	103980889	103990889
chr2B	105562461	105572461	chr2B	104059919	104069919
chr2B	106528198	106538198	chr2B	105562074	105572074
chr2B	43580840	43590840	chr2B	42753010	42763010
chr2B	120340132	120350132	chr2B	119441060	119451060
chr2B	75651644	75661644	chr2B	75069135	75079135
chr2B	76578593	76588593	chr2B	75649447	75659447
chr2B	76667787	76677787	chr2B	75646529	75656529
chr2B	76921240	76931240	chr2B	75651293	75661293
chr2B	77288356	77298356	chr2B	75647869	75657869
chr2B	130809522	130819522	chr2B	129770694	129780694
chr2B	37640325	37650325	chr2B	36756127	36766127
chr2B	71209109	71219109	chr2B	70598304	70608304
chr2B	71431219	71441219	chr2B	70599338	70609338
chr2B	104649293	104659293	chr2B	103577429	103587429
chr2B	4217933	4227933	chr2B	3469096	3479096
chr2B	70123572	70133572	chr2B	69069580	69079580
chr2B	70123387	70133387	chr2B	69189247	69199247
chr2B	70124001	70134001	chr2B	69299616	69309616
chr2B	40279798	40289798	chr2B	39194536	39204536
chr2B	112104302	112114302	chr2B	110929486	110939486
chr2B	100025973	100035973	chr2B	99160617	99170617
chr2B	100028355	100038355	chr2B	99190259	99200259
chr2B	100029732	100039732	chr2B	99242535	99252535
chr2B	100027232	100037232	chr2B	99249521	99259521
chr2B	3617292	3627292	chr2B	2398917	2408917
chr2B	16257379	16267379	chr2B	15130900	15140900
chr2B	16261599	16271599	chr2B	15409067	15419067
chr2B	99919130	99929130	chr2B	99119050	99129050
chr2B	99917675	99927675	chr2B	99131817	99141817
chr2B	51057462	51067462	chr2B	50198405	50208405
chr2B	51140690	51150690	chr2B	50199781	50209781
chr2B	104896102	104906102	chr2B	104139767	104149767
chr2B	41108728	41118728	chr2B	39528496	39538496
chr2B	85370968	85380968	chr2B	84580143	84590143
chr2B	36374185	36384185	chr2B	35270954	35280954
chr2B	36371944	36381944	chr2B	35559257	35569257
chr2B	102848294	102858294	chr2B	101929478	101939478
chr2B	32091550	32101550	chr2B	31362533	31372533
chr2B	106089527	106099527	chr2B	105048249	105058249
chr2B	106087969	106097969	chr2B	105130308	105140308
chr2B	114801921	114811921	chr2B	114256225	114266225
chr2B	27609836	27619836	chr2B	26319525	26329525
chr2B	28499728	28509728	chr2B	27612565	27622565
chr2B	104971150	104981150	chr2B	103667665	103677665
chr2B	105270613	105280613	chr2B	103668657	103678657
chr2B	40820030	40830030	chr2B	39757245	39767245
chr2B	40948551	40958551	chr2B	39756743	39766743
chr2B	41012463	41022463	chr2B	39756311	39766311
chr2B	100091514	100101514	chr2B	99049709	99059709
chr2B	100092064	100102064	chr2B	99162583	99172583
chr2B	100092596	100102596	chr2B	99470500	99480500
chr2B	90028200	90038200	chr2B	89163565	89173565
chr2B	90040021	90050021	chr2B	89163126	89173126
chr2B	112002087	112012087	chr2B	111286883	111296883
chr2B	112659155	112669155	chr2B	111286912	111296912
chr2B	40490496	40500496	chr2B	39342853	39352853
chr2B	41030580	41040580	chr2B	39342608	39352608
chr2B	62792034	62802034	chr2B	61902836	61912836
chr2B	62939405	62949405	chr2B	61903857	61913857
chr2B	62961364	62971364	chr2B	61902325	61912325
chr2B	104988868	104998868	chr2B	104149663	104159663
chr2B	105078400	105088400	chr2B	104148972	104158972
chr2B	105448929	105458929	chr2B	104150799	104160799
chr2B	53081710	53091710	chr2B	52412647	52422647
chr2B	85378924	85388924	chr2B	84263034	84273034
chr2B	12969376	12979376	chr2B	12041031	12051031
chr2B	58250298	58260298	chr2B	57216128	57226128
chr2B	58269381	58279381	chr2B	57036846	57046846
chr2B	11013902	11023902	chr2B	9930174	9940174
chr2B	105119118	105129118	chr2B	104057967	104067967
chr2B	106229444	106239444	chr2B	105117148	105127148
chr2B	16460080	16470080	chr2B	15098329	15108329
chr2B	16457335	16467335	chr2B	15277448	15287448
chr2B	16457637	16467637	chr2B	15379700	15389700
chr2B	37532492	37542492	chr2B	36650908	36660908
chr2B	37533299	37543299	chr2B	36780377	36790377
chr2B	104934074	104944074	chr2B	104160820	104170820
chr2B	90136721	90146721	chr2B	88840232	88850232
chr2B	90136544	90146544	chr2B	88850391	88860391
chr2B	90136443	90146443	chr2B	89020549	89030549
chr2B	36539851	36549851	chr2B	34501584	34511584
chr2B	37497926	37507926	chr2B	36542970	36552970
chr2B	16507667	16517667	chr2B	15786976	15796976
chr2B	103241110	103251110	chr2B	102149504	102159504
chr2B	16410141	16420141	chr2B	14880046	14890046
chr2B	16409086	16419086	chr2B	15179524	15189524
chr2B	79949247	79959247	chr2B	78687968	78697968
chr2B	31140011	31150011	chr2B	29880537	29890537
chr2B	58277630	58287630	chr2B	56679286	56689286
chr2B	76761063	76771063	chr2B	75708329	75718329
chr2B	77009525	77019525	chr2B	75708644	75718644
chr2B	77350866	77360866	chr2B	75708379	75718379
chr2B	103280946	103290946	chr2B	102420192	102430192
chr2B	70051396	70061396	chr2B	68460713	68470713
chr2B	9951981	9961981	chr2B	8691757	8701757
chr2B	9949786	9959786	chr2B	8878881	8888881
chr2B	9950438	9960438	chr2B	8890120	8900120
chr2B	11500827	11510827	chr2B	9949225	9959225
chr2B	37988774	37998774	chr2B	36598304	36608304
chr2B	3318655	3328655	chr2B	2377155	2387155
chr2B	89830727	89840727	chr2B	88928405	88938405
chr2B	34752127	34762127	chr2B	33228365	33238365
chr2B	34752189	34762189	chr2B	33801354	33811354
chr2B	35799246	35809246	chr2B	34753783	34763783
chr2B	76742493	76752493	chr2B	75829576	75839576
chr2B	27509580	27519580	chr2B	26350246	26360246
chr2B	38270033	38280033	chr2B	36772561	36782561
chr2B	51056639	51066639	chr2B	50120192	50130192
chr2B	51056322	51066322	chr2B	50189656	50199656
chr2B	74427685	74437685	chr2B	73701657	73711657
chr2B	41039866	41049866	chr2B	39990739	40000739
chr2B	114802341	114812341	chr2B	113670735	113680735
chr2B	4241512	4251512	chr2B	1559950	1569950
chr2B	4240651	4250651	chr2B	2927375	2937375
chr2B	16508051	16518051	chr2B	15279374	15289374
chr2B	16510835	16520835	chr2B	15310696	15320696
chr2B	16509747	16519747	chr2B	15542668	15552668
chr2B	10102786	10112786	chr2B	8640242	8650242
chr2B	66347614	66357614	chr2B	65001901	65011901
chr2B	46871673	46881673	chr2B	46130882	46140882
chr2B	47167970	47177970	chr2B	46129395	46139395
chr2B	44260180	44270180	chr2B	42841135	42851135
chr2B	13281049	13291049	chr2B	12216674	12226674
chr2B	118021951	118031951	chr2B	117092736	117102736
chr2B	90233150	90243150	chr2B	89010043	89020043
chr2B	100067944	100077944	chr2B	99288186	99298186
chr2B	100167902	100177902	chr2B	99288093	99298093
chr2B	100561008	100571008	chr2B	99290933	99300933
chr2B	100728492	100738492	chr2B	99291585	99301585
chr2B	10037106	10047106	chr2B	9246655	9256655
chr2B	71410628	71420628	chr2B	70211446	70221446
chr2B	71411489	71421489	chr2B	70430506	70440506
chr2B	71407719	71417719	chr2B	70509644	70519644
chr2B	71411719	71421719	chr2B	70667700	70677700
chr2B	71409309	71419309	chr2B	70707323	70717323
chr2B	46880909	46890909	chr2B	45843229	45853229
chr2B	46909797	46919797	chr2B	45842900	45852900
chr2B	47079421	47089421	chr2B	45841551	45851551
chr2B	47160568	47170568	chr2B	45843133	45853133
chr2B	100650093	100660093	chr2B	99219803	99229803
chr2B	100648273	100658273	chr2B	99718976	99728976
chr2B	72512773	72522773	chr2B	71120452	71130452
chr2B	13150154	13160154	chr2B	12029644	12039644
chr2B	36036951	36046951	chr2B	34729328	34739328
chr2B	36038532	36048532	chr2B	34780762	34790762
chr2B	10887993	10897993	chr2B	9679433	9689433
chr2B	74441830	74451830	chr2B	73730357	73740357
chr2B	46872196	46882196	chr2B	45947942	45957942
chr2B	46904190	46914190	chr2B	45947936	45957936
chr2B	47058686	47068686	chr2B	45947976	45957976
chr2B	47102159	47112159	chr2B	45948249	45958249
chr2B	62927285	62937285	chr2B	61821494	61831494
chr2B	95879928	95889928	chr2B	94859169	94869169
chr2B	13186995	13196995	chr2B	12421967	12431967
chr2B	106097693	106107693	chr2B	105432372	105442372
chr2B	73198598	73208598	chr2B	72269376	72279376
chr2B	10088645	10098645	chr2B	8848982	8858982
chr2B	10087492	10097492	chr2B	8998370	9008370
chr2B	11369994	11379994	chr2B	10087750	10097750
chr2B	74931769	74941769	chr2B	73869054	73879054
chr2B	75199628	75209628	chr2B	73873657	73883657
chr2B	105370107	105380107	chr2B	104211303	104221303
chr2B	105482108	105492108	chr2B	104212390	104222390
chr2B	105649865	105659865	chr2B	104212054	104222054
chr2B	119779850	119789850	chr2B	118839262	118849262
chr2B	4400233	4410233	chr2B	3002355	3012355
chr2B	9729190	9739190	chr2B	8557641	8567641
chr2B	83421981	83431981	chr2B	82199899	82209899
chr2B	105432630	105442630	chr2B	104099088	104109088
chr2B	106707710	106717710	chr2B	105433708	105443708
chr2B	3912039	3922039	chr2B	2682014	2692014
chr2B	29759540	29769540	chr2B	28810000	28820000
chr2B	131719587	131729587	chr2B	130418832	130428832
chr2B	34650001	34660001	chr2B	33823030	33833030
chr2B	24349811	24359811	chr2B	22806414	22816414
chr2B	74963010	74973010	chr2B	73938929	73948929
chr2B	75749595	75759595	chr2B	74961728	74971728
chr2B	13449930	13459930	chr2B	12371091	12381091
chr2B	101131284	101141284	chr2B	99507880	99517880
chr2B	56963383	56973383	chr2B	56722025	56732025
chr2B	46589376	46599376	chr2B	45258458	45268458
chr2B	85891271	85901271	chr2B	85019136	85029136
chr2B	86529792	86539792	chr2B	85018424	85028424
chr2B	74518437	74528437	chr2B	73650903	73660903
chr2B	85849598	85859598	chr2B	84378657	84388657
chr2B	17651087	17661087	chr2B	16048894	16058894
chr2B	28920477	28930477	chr2B	27668618	27678618
chr2B	15538537	15548537	chr2B	15530841	15540841
chr2B	3356494	3366494	chr2B	2312038	2322038
chr2B	104770365	104780365	chr2B	103650518	103660518
chr2B	104820756	104830756	chr2B	103651060	103661060
chr2B	104847509	104857509	chr2B	103651177	103661177
chr2B	104890299	104900299	chr2B	103650909	103660909
chr2B	105038371	105048371	chr2B	103650411	103660411
chr2B	105399609	105409609	chr2B	103651625	103661625
chr2B	10051131	10061131	chr2B	8978693	8988693
chr2B	112900054	112910054	chr2B	111619966	111629966
chr2B	112899639	112909639	chr2B	111809631	111819631
chr2B	1700951	1710951	chr2B	392642	402642
chr2B	54433250	54443250	chr2B	53061336	53071336
chr2B	54432497	54442497	chr2B	53139376	53149376
chr2B	54432221	54442221	chr2B	53279975	53289975
chr2B	54432350	54442350	chr2B	53318695	53328695
chr2B	79438149	79448149	chr2B	77668882	77678882
chr2B	58259445	58269445	chr2B	57111524	57121524
chr2B	76921967	76931967	chr2B	75941413	75951413
chr2B	76971640	76981640	chr2B	75941530	75951530
chr2B	77140989	77150989	chr2B	75940566	75950566
chr2B	77148190	77158190	chr2B	75941128	75951128
chr2B	77172864	77182864	chr2B	75942359	75952359
chr2B	130811358	130821358	chr2B	129720556	129730556
chr2B	130871064	130881064	chr2B	129720339	129730339
chr2B	27528097	27538097	chr2B	26786944	26796944
chr2B	39267775	39277775	chr2B	36921834	36931834
chr2B	34419106	34429106	chr2B	33249965	33259965
chr2B	34660623	34670623	chr2B	33248116	33258116
chr2B	34691384	34701384	chr2B	33249700	33259700
chr2B	34839515	34849515	chr2B	33248215	33258215
chr2B	34920182	34930182	chr2B	33247579	33257579
chr2B	100981775	100991775	chr2B	99070030	99080030
chr2B	79188461	79198461	chr2B	77450194	77460194
chr2B	90351403	90361403	chr2B	89097876	89107876
chr2B	112252288	112262288	chr2B	111272142	111282142
chr2B	10039019	10049019	chr2B	8998407	9008407
chr2B	11039994	11049994	chr2B	10038843	10048843
chr2B	10519216	10529216	chr2B	8339772	8349772
chr2B	85878402	85888402	chr2B	84892208	84902208
chr2B	86088924	86098924	chr2B	84886549	84896549
chr2B	120247788	120257788	chr2B	118968267	118978267
chr2B	120639749	120649749	chr2B	118970039	118980039
chr2B	46613598	46623598	chr2B	45241634	45251634
chr2B	100590460	100600460	chr2B	99519690	99529690
chr2B	95833922	95843922	chr2B	94817714	94827714
chr2B	71520337	71530337	chr2B	70461462	70471462
chr2B	90153633	90163633	chr2B	88929587	88939587
chr2B	90153675	90163675	chr2B	89210141	89220141
chr2B	90153770	90163770	chr2B	89288569	89298569
chr2B	50011174	50021174	chr2B	48881599	48891599
chr2B	50069955	50079955	chr2B	48881345	48891345
chr2B	90307266	90317266	chr2B	88821105	88831105
chr2B	75211055	75221055	chr2B	73996840	74006840
chr2B	98977912	98987912	chr2B	97558151	97568151
chr2B	103360041	103370041	chr2B	101938608	101948608
chr2B	9751754	9761754	chr2B	8430426	8440426
chr2B	118079796	118089796	chr2B	116930067	116940067
chr2B	118081931	118091931	chr2B	116999983	117009983
chr2B	95799999	95809999	chr2B	94642094	94652094
chr2B	9870325	9880325	chr2B	8628955	8638955
chr2B	34369314	34379314	chr2B	32807807	32817807
chr2B	130879062	130889062	chr2B	129791010	129801010
chr2B	9819426	9829426	chr2B	8720882	8730882
chr2B	9820295	9830295	chr2B	8730287	8740287
chr2B	105518781	105528781	chr2B	103959302	103969302
chr2B	105517176	105527176	chr2B	104020290	104030290
chr2B	105517690	105527690	chr2B	104028555	104038555
chr2B	105516240	105526240	chr2B	104041106	104051106
chr2B	105516338	105526338	chr2B	104061102	104071102
chr2B	105517151	105527151	chr2B	104449759	104459759
chr2B	106759727	106769727	chr2B	105517945	105527945
chr2B	23521841	23531841	chr2B	22101481	22111481
chr2B	40888779	40898779	chr2B	39577888	39587888
chr2B	41002051	41012051	chr2B	39577806	39587806
chr2B	23449461	23459461	chr2B	22099818	22109818
chr2B	23447311	23457311	chr2B	22178924	22188924
chr2B	23452537	23462537	chr2B	22258198	22268198
chr2B	23449628	23459628	chr2B	22301764	22311764
chr2B	23448560	23458560	chr2B	22309929	22319929
chr2B	36710617	36720617	chr2B	35573000	35583000
chr2B	46892676	46902676	chr2B	45981719	45991719
chr2B	46989046	46999046	chr2B	45980877	45990877
chr2B	41121032	41131032	chr2B	39448442	39458442
chr2B	74679372	74689372	chr2B	73703404	73713404
chr2B	74821218	74831218	chr2B	73700265	73710265
chr2B	74968843	74978843	chr2B	73702136	73712136
chr2B	74621554	74631554	chr2B	73421137	73431137
chr2B	51198295	51208295	chr2B	50108593	50118593
chr2B	54768278	54778278	chr2B	53591014	53601014
chr2B	56041139	56051139	chr2B	54765740	54775740
chr2B	75067019	75077019	chr2B	73619986	73629986
chr2B	75067384	75077384	chr2B	73751349	73761349
chr2B	57990373	58000373	chr2B	56841778	56851778
chr2B	58088120	58098120	chr2B	56840107	56850107
chr2B	58057673	58067673	chr2B	56696721	56706721
chr2B	38290111	38300111	chr2B	36560856	36570856
chr2B	126700679	126710679	chr2B	125450291	125460291
chr2B	104848286	104858286	chr2B	103661504	103671504
chr2B	105821493	105831493	chr2B	104848638	104858638
chr2B	11539824	11549824	chr2B	10333009	10343009
chr2B	12540006	12550006	chr2B	11541412	11551412
chr2B	12821904	12831904	chr2B	11542299	11552299
chr2B	45741468	45751468	chr2B	44698806	44708806
chr2B	46848960	46858960	chr2B	45742945	45752945
chr2B	47018779	47028779	chr2B	45742482	45752482
chr2B	74891204	74901204	chr2B	73727753	73737753
chr2B	75060379	75070379	chr2B	73727502	73737502
chr2B	96290385	96300385	chr2B	94721800	94731800
chr2B	96288152	96298152	chr2B	94749160	94759160
chr2B	96290971	96300971	chr2B	94781453	94791453
chr2B	96289980	96299980	chr2B	94800360	94810360
chr2B	96289163	96299163	chr2B	94870749	94880749
chr2B	96290035	96300035	chr2B	94940443	94950443
chr2B	96290406	96300406	chr2B	95009436	95019436
chr2B	96287995	96297995	chr2B	95139073	95149073
chr2B	25920886	25930886	chr2B	24892392	24902392
chr2B	115277818	115287818	chr2B	113950483	113960483
chr2B	46902840	46912840	chr2B	45777825	45787825
chr2B	47331267	47341267	chr2B	45780463	45790463
chr2B	120742543	120752543	chr2B	119508681	119518681
chr2B	11959782	11969782	chr2B	10692182	10702182
chr2B	46680125	46690125	chr2B	45480864	45490864
chr2B	62442006	62452006	chr2B	61212448	61222448
chr2B	76730223	76740223	chr2B	75723163	75733163
chr2B	117948767	117958767	chr2B	116700499	116710499
chr2B	117970893	117980893	chr2B	116700880	116710880
chr2B	117991273	118001273	chr2B	116698272	116708272
chr2B	118250955	118260955	chr2B	116698077	116708077
chr2B	40560207	40570207	chr2B	39433263	39443263
chr2B	40660229	40670229	chr2B	39432189	39442189
chr2B	40847802	40857802	chr2B	39432424	39442424
chr2B	40972287	40982287	chr2B	39432695	39442695
chr2B	44700038	44710038	chr2B	43578333	43588333
chr2B	47312015	47322015	chr2B	44702336	44712336
chr2B	27529458	27539458	chr2B	26419327	26429327
chr2B	2300238	2310238	chr2B	330977	340977
chr2B	3840903	3850903	chr2B	2301466	2311466
chr2B	13598859	13608859	chr2B	12740690	12750690
chr2B	2542536	2552536	chr2B	1339759	1349759
chr2B	4148859	4158859	chr2B	2542692	2552692
chr2B	2748671	2758671	chr2B	1649961	1659961
chr2B	85859555	85869555	chr2B	84678139	84688139
chr2B	85981229	85991229	chr2B	84676667	84686667
chr2B	34949805	34959805	chr2B	33237831	33247831
chr2B	34949109	34959109	chr2B	33711749	33721749
chr2B	36099848	36109848	chr2B	34947500	34957500
chr2B	36129626	36139626	chr2B	34947469	34957469
chr2B	45418743	45428743	chr2B	44382156	44392156
chr2B	90316687	90326687	chr2B	88959098	88969098
chr2B	100659541	100669541	chr2B	99297433	99307433
chr2B	2370978	2380978	chr2B	1128130	1138130
chr2B	16418706	16428706	chr2B	14788468	14798468
chr2B	16420093	16430093	chr2B	15111323	15121323
chr2B	16419499	16429499	chr2B	15318367	15328367
chr2B	3939642	3949642	chr2B	2809049	2819049
chr2B	70249850	70259850	chr2B	68979867	68989867
chr2B	127661722	127671722	chr2B	126310316	126320316
chr2B	85767675	85777675	chr2B	84228520	84238520
chr2B	85768430	85778430	chr2B	84478687	84488687
chr2B	85767032	85777032	chr2B	84729265	84739265
chr2B	3789305	3799305	chr2B	2457587	2467587
chr2B	3969703	3979703	chr2B	2459125	2469125
chr2B	4140486	4150486	chr2B	2457151	2467151
chr2B	83071984	83081984	chr2B	82232110	82242110
chr2B	10199698	10209698	chr2B	9119482	9129482
chr2B	11310265	11320265	chr2B	10198350	10208350
chr2B	11477568	11487568	chr2B	10200628	10210628
chr2B	76940506	76950506	chr2B	75748944	75758944
chr2B	76960531	76970531	chr2B	75747542	75757542
chr2B	105470359	105480359	chr2B	103659179	103669179
chr2B	105468969	105478969	chr2B	103771065	103781065
chr2B	105470603	105480603	chr2B	104079832	104089832
chr2B	106741039	106751039	chr2B	105473312	105483312
chr2B	117591564	117601564	chr2B	116230741	116240741
chr2B	85861063	85871063	chr2B	84629211	84639211
chr2B	46768415	46778415	chr2B	45623579	45633579
chr2B	46919725	46929725	chr2B	45623375	45633375
chr2B	47028282	47038282	chr2B	45623594	45633594
chr2B	47089782	47099782	chr2B	45623779	45633779
chr2B	46890568	46900568	chr2B	45230654	45240654
chr2B	76289356	76299356	chr2B	75038757	75048757
chr2B	74720465	74730465	chr2B	73652347	73662347
chr2B	75359915	75369915	chr2B	73651979	73661979
chr2B	26369767	26379767	chr2B	25408737	25418737
chr2B	23248187	23258187	chr2B	22057400	22067400
chr2B	23419427	23429427	chr2B	22057004	22067004
chr2B	57928418	57938418	chr2B	56650911	56660911
chr2B	54368425	54378425	chr2B	53368349	53378349
chr2B	131529677	131539677	chr2B	130429500	130439500
chr2B	102709517	102719517	chr2B	101401520	101411520
chr2B	67340491	67350491	chr2B	65890256	65900256
chr2B	10119555	10129555	chr2B	8699797	8709797
chr2B	2660216	2670216	chr2B	1039370	1049370
chr2B	40763222	40773222	chr2B	39568146	39578146
chr2B	90200564	90210564	chr2B	89002414	89012414
chr2B	90340402	90350402	chr2B	89001691	89011691
chr2B	117699457	117709457	chr2B	116729673	116739673
chr2B	89929272	89939272	chr2B	88190869	88200869
chr2B	90130507	90140507	chr2B	88191317	88201317
chr2B	117818337	117828337	chr2B	116691034	116701034
chr2B	4231145	4241145	chr2B	2468718	2478718
chr2B	120329633	120339633	chr2B	119309342	119319342
chr2B	112920383	112930383	chr2B	111821354	111831354
chr2B	46391606	46401606	chr2B	45246964	45256964
chr2B	46429260	46439260	chr2B	45248935	45258935
chr2B	46468867	46478867	chr2B	45249624	45259624
chr2B	46508660	46518660	chr2B	45252015	45262015
chr2B	46902206	46912206	chr2B	45251388	45261388
chr2B	12629918	12639918	chr2B	11462932	11472932
chr2B	16019489	16029489	chr2B	14819748	14829748
chr2B	16238492	16248492	chr2B	14822334	14832334
chr2B	16400337	16410337	chr2B	14820258	14830258
chr2B	4362007	4372007	chr2B	3167088	3177088
chr2B	54380970	54390970	chr2B	52990611	53000611
chr2B	13080252	13090252	chr2B	11899453	11909453
chr2B	16339713	16349713	chr2B	14808823	14818823
chr2B	89881872	89891872	chr2B	88788369	88798369
chr2B	90100580	90110580	chr2B	88791144	88801144
chr2B	90441882	90451882	chr2B	88788900	88798900
chr2B	74537954	74547954	chr2B	72850476	72860476
chr2B	105190073	105200073	chr2B	104162857	104172857
chr2B	8608105	8618105	chr2B	8490061	8500061
chr2B	23657341	23667341	chr2B	22089110	22099110
chr2B	23658981	23668981	chr2B	22229976	22239976
chr2B	40928304	40938304	chr2B	39588924	39598924
chr2B	40941417	40951417	chr2B	39589825	39599825
chr2B	41071102	41081102	chr2B	39589375	39599375
chr2B	105086756	105096756	chr2B	103748940	103758940
chr2B	105087809	105097809	chr2B	103769642	103779642
chr2B	106231518	106241518	chr2B	105088223	105098223
chr2B	105667623	105677623	chr2B	104009633	104019633
chr2B	105667689	105677689	chr2B	104100036	104110036
chr2B	105821750	105831750	chr2B	104031533	104041533
chr2B	105822413	105832413	chr2B	104038031	104048031
chr2B	105821022	105831022	chr2B	104090322	104100322
chr2B	105820732	105830732	chr2B	104550341	104560341
chr2B	105821344	105831344	chr2B	104779510	104789510
chr2B	35260353	35270353	chr2B	34128255	34138255
chr2B	36418617	36428617	chr2B	35257070	35267070
chr2B	112360780	112370780	chr2B	111158620	111168620
chr2B	112400188	112410188	chr2B	111160159	111170159
chr2B	89513456	89523456	chr2B	88206851	88216851
chr2B	90110471	90120471	chr2B	88782181	88792181
chr2B	90108529	90118529	chr2B	88928504	88938504
chr2B	90109464	90119464	chr2B	88970005	88980005
chr2B	100168036	100178036	chr2B	99179197	99189197
chr2B	100461471	100471471	chr2B	99179828	99189828
chr2B	100549374	100559374	chr2B	99179729	99189729
chr2B	100570939	100580939	chr2B	99180032	99190032
chr2B	100770058	100780058	chr2B	99177224	99187224
chr2B	100948863	100958863	chr2B	99178323	99188323
chr2B	100990756	101000756	chr2B	99178681	99188681
chr2B	101000907	101010907	chr2B	99181538	99191538
chr2B	101109842	101119842	chr2B	99179274	99189274
chr2B	108589999	108599999	chr2B	107222931	107232931
chr2B	108630542	108640542	chr2B	107219504	107229504
chr2B	9649203	9659203	chr2B	8430435	8440435
chr2B	12921070	12931070	chr2B	11769983	11779983
chr2B	103429446	103439446	chr2B	101980558	101990558
chr2B	103430566	103440566	chr2B	102352003	102362003
chr2B	104920921	104930921	chr2B	103428823	103438823
chr2B	105216584	105226584	chr2B	103428968	103438968
chr2B	57758034	57768034	chr2B	56631274	56641274
chr2B	130859049	130869049	chr2B	129683399	129693399
chr2B	108488176	108498176	chr2B	107301197	107311197
chr2B	133097313	133107313	chr2B	131802115	131812115
chr2B	76638944	76648944	chr2B	75369792	75379792
chr2B	77007933	77017933	chr2B	75371234	75381234
chr2B	11072084	11082084	chr2B	10070329	10080329
chr2B	83769507	83779507	chr2B	82370120	82380120
chr2B	9690572	9700572	chr2B	8429427	8439427
chr2B	13560608	13570608	chr2B	12087665	12097665
chr2B	76898909	76908909	chr2B	75812386	75822386
chr2B	77231423	77241423	chr2B	75810413	75820413
chr2B	79450081	79460081	chr2B	77560969	77570969
chr2B	100921524	100931524	chr2B	99378181	99388181
chr2B	54277434	54287434	chr2B	53049271	53059271
chr2B	86421417	86431417	chr2B	85200291	85210291
chr2B	47036967	47046967	chr2B	45221036	45231036
chr2B	47038032	47048032	chr2B	45269680	45279680
chr2B	47037932	47047932	chr2B	45557586	45567586
chr2B	47038707	47048707	chr2B	45882879	45892879
chr2B	47038616	47048616	chr2B	45908308	45918308
chr2B	47037156	47047156	chr2B	45957196	45967196
chr2B	74940651	74950651	chr2B	73900753	73910753
chr2B	126628272	126638272	chr2B	125561590	125571590
chr2B	90418202	90428202	chr2B	89286486	89296486
chr2B	118051651	118061651	chr2B	116669269	116679269
chr2B	118052050	118062050	chr2B	116721235	116731235
chr2B	71860067	71870067	chr2B	70667995	70677995
chr2B	86611614	86621614	chr2B	85318460	85328460
chr2B	83040583	83050583	chr2B	81741792	81751792
chr2B	2791900	2801900	chr2B	1240569	1250569
chr2B	16499367	16509367	chr2B	14882342	14892342
chr2B	16495675	16505675	chr2B	14940222	14950222
chr2B	16499961	16509961	chr2B	14999534	15009534
chr2B	54359143	54369143	chr2B	53002136	53012136
chr2B	54358617	54368617	chr2B	53020742	53030742
chr2B	115959671	115969671	chr2B	114231790	114241790
chr2B	75548568	75558568	chr2B	74459161	74469161
chr2B	32618147	32628147	chr2B	31351674	31361674
chr2B	117950350	117960350	chr2B	116940894	116950894
chr2B	116989225	116999225	chr2B	115759417	115769417
chr2B	119629723	119639723	chr2B	117219077	117229077
chr2B	71919463	71929463	chr2B	70708045	70718045
chr2B	71951576	71961576	chr2B	70709427	70719427
chr2B	11370390	11380390	chr2B	9958818	9968818
chr2B	79530838	79540838	chr2B	78191850	78201850
chr2B	106128744	106138744	chr2B	103539641	103549641
chr2B	106128989	106138989	chr2B	103600054	103610054
chr2B	106130357	106140357	chr2B	104038541	104048541
chr2B	106129832	106139832	chr2B	104071987	104081987
chr2B	106130913	106140913	chr2B	104099793	104109793
chr2B	106130807	106140807	chr2B	104579490	104589490
chr2B	105417070	105427070	chr2B	104288859	104298859
chr2B	106779666	106789666	chr2B	105418049	105428049
chr2B	1800397	1810397	chr2B	468642	478642
chr2B	79396970	79406970	chr2B	78291515	78301515
chr2B	35238937	35248937	chr2B	32949784	32959784
chr2B	35241638	35251638	chr2B	33428051	33438051
chr2B	35241009	35251009	chr2B	33730698	33740698
chr2B	36386982	36396982	chr2B	35241915	35251915
chr2B	36460054	36470054	chr2B	35241728	35251728
chr2B	36481382	36491382	chr2B	35242095	35252095
chr2B	85512292	85522292	chr2B	84076126	84086126
chr2B	85507549	85517549	chr2B	84248035	84258035
chr2B	54590160	54600160	chr2B	52870491	52880491
chr2B	54590346	54600346	chr2B	53292171	53302171
chr2B	54594173	54604173	chr2B	53358829	53368829
chr2B	54590469	54600469	chr2B	53381759	53391759
chr2B	23510771	23520771	chr2B	22179008	22189008
chr2B	117949924	117959924	chr2B	116571427	116581427
chr2B	117948542	117958542	chr2B	116680321	116690321
chr2B	117948404	117958404	chr2B	116771171	116781171
chr2B	117947487	117957487	chr2B	116811184	116821184
chr2B	117950318	117960318	chr2B	116837918	116847918
chr2B	86609018	86619018	chr2B	85259802	85269802
chr2B	74719678	74729678	chr2B	73679352	73689352
chr2B	83852928	83862928	chr2B	82409366	82419366
chr2B	83849971	83859971	chr2B	82430054	82440054
chr2B	85241723	85251723	chr2B	83852016	83862016
chr2B	87049331	87059331	chr2B	83852961	83862961
chr2B	74991573	75001573	chr2B	73671390	73681390
chr2B	40630710	40640710	chr2B	39409390	39419390
chr2B	43979077	43989077	chr2B	42709705	42719705
chr2B	46921599	46931599	chr2B	45189672	45199672
chr2B	46916694	46926694	chr2B	45210200	45220200
chr2B	46921618	46931618	chr2B	45489353	45499353
chr2B	46919593	46929593	chr2B	45601674	45611674
chr2B	46918883	46928883	chr2B	45749798	45759798
chr2B	120581488	120591488	chr2B	119056125	119066125
chr2B	84111639	84121639	chr2B	82209009	82219009
chr2B	41198748	41208748	chr2B	40087614	40097614
chr2B	131620729	131630729	chr2B	130279186	130289186
chr2B	16489829	16499829	chr2B	14869187	14879187
chr2B	16490018	16500018	chr2B	14900609	14910609
chr2B	16492614	16502614	chr2B	15087391	15097391
chr2B	16488888	16498888	chr2B	15318780	15328780
chr2B	76868507	76878507	chr2B	75440782	75450782
chr2B	131491421	131501421	chr2B	129819958	129829958
chr2B	105967013	105977013	chr2B	104038833	104048833
chr2B	105966261	105976261	chr2B	104100034	104110034
chr2B	105968942	105978942	chr2B	104680555	104690555
chr2B	117728043	117738043	chr2B	116131054	116141054
chr2B	118350579	118360579	chr2B	116131546	116141546
chr2B	77141092	77151092	chr2B	75431756	75441756
chr2B	3688916	3698916	chr2B	2260206	2270206
chr2B	38009982	38019982	chr2B	36749344	36759344
chr2B	35250242	35260242	chr2B	33238252	33248252
chr2B	35252609	35262609	chr2B	33542588	33552588
chr2B	35249069	35259069	chr2B	33720354	33730354
chr2B	36289187	36299187	chr2B	35250614	35260614
chr2B	11980083	11990083	chr2B	10370303	10380303
chr2B	120320173	120330173	chr2B	119101400	119111400
chr2B	130901271	130911271	chr2B	129731333	129741333
chr2B	131141791	131151791	chr2B	129728721	129738721
chr2B	40639969	40649969	chr2B	38869816	38879816
chr2B	40641835	40651835	chr2B	39502538	39512538
chr2B	40639018	40649018	chr2B	39528949	39538949
chr2B	71668223	71678223	chr2B	70479095	70489095
chr2B	31604447	31614447	chr2B	30320648	30330648
chr2B	31601811	31611811	chr2B	30389170	30399170
chr2B	79221723	79231723	chr2B	78166164	78176164
chr2B	79551982	79561982	chr2B	78166536	78176536
chr2B	75818353	75828353	chr2B	74677488	74687488
chr2B	76900775	76910775	chr2B	75820006	75830006
chr2B	76938015	76948015	chr2B	75818598	75828598
chr2B	77229433	77239433	chr2B	75818828	75828828
chr2B	100308136	100318136	chr2B	99247028	99257028
chr2B	100499855	100509855	chr2B	99249827	99259827
chr2B	2528395	2538395	chr2B	1350171	1360171
chr2B	17379843	17389843	chr2B	14791226	14801226
chr2B	75531541	75541541	chr2B	73957627	73967627
chr2B	27389483	27399483	chr2B	26071006	26081006
chr2B	27388705	27398705	chr2B	26101611	26111611
chr2B	27388730	27398730	chr2B	26228857	26238857
chr2B	45128018	45138018	chr2B	42757768	42767768
chr2B	88739207	88749207	chr2B	87400804	87410804
chr2B	30659477	30669477	chr2B	28991649	29001649
chr2B	31888429	31898429	chr2B	28989595	28999595
chr2B	111959231	111969231	chr2B	110780240	110790240
chr2B	44838690	44848690	chr2B	43758004	43768004
chr2B	45100316	45110316	chr2B	43756286	43766286
chr2B	45158362	45168362	chr2B	43759512	43769512
chr2B	27280087	27290087	chr2B	25849787	25859787
chr2B	42488740	42498740	chr2B	41220151	41230151
chr2B	83609017	83619017	chr2B	82449340	82459340
chr2B	16360563	16370563	chr2B	15152691	15162691
chr2B	86569902	86579902	chr2B	85131008	85141008
chr2B	36340022	36350022	chr2B	34161996	34171996
chr2B	36339162	36349162	chr2B	35039355	35049355
chr2B	28519074	28529074	chr2B	27261955	27271955
chr2B	120239471	120249471	chr2B	118820356	118830356
chr2B	74739564	74749564	chr2B	73680818	73690818
chr2B	40470129	40480129	chr2B	39159588	39169588
chr2B	116580381	116590381	chr2B	115439974	115449974
chr2B	40891726	40901726	chr2B	39321234	39331234
chr2B	32551332	32561332	chr2B	30400422	30410422
chr2B	32549726	32559726	chr2B	31042299	31052299
chr2B	46872465	46882465	chr2B	45159420	45169420
chr2B	46871184	46881184	chr2B	45229921	45239921
chr2B	46871267	46881267	chr2B	45483379	45493379
chr2B	46870646	46880646	chr2B	45558874	45568874
chr2B	46872275	46882275	chr2B	45690977	45700977
chr2B	79730649	79740649	chr2B	78463742	78473742
chr2B	106112695	106122695	chr2B	104088846	104098846
chr2B	106111491	106121491	chr2B	104449145	104459145
chr2B	106111672	106121672	chr2B	104810700	104820700
chr2B	29781614	29791614	chr2B	28560112	28570112
chr2B	11670223	11680223	chr2B	10330810	10340810
chr2B	23441365	23451365	chr2B	22090691	22100691
chr2B	23470601	23480601	chr2B	22088250	22098250
chr2B	23720829	23730829	chr2B	22091482	22101482
chr2B	37906695	37916695	chr2B	36491743	36501743
chr2B	76950635	76960635	chr2B	75249672	75259672
chr2B	35532552	35542552	chr2B	34337555	34347555
chr2B	85669803	85679803	chr2B	84369522	84379522
chr2B	133051027	133061027	chr2B	131788629	131798629
chr2B	75230166	75240166	chr2B	73671938	73681938
chr2B	46960184	46970184	chr2B	45199720	45209720
chr2B	46957619	46967619	chr2B	45269076	45279076
chr2B	46960708	46970708	chr2B	45288525	45298525
chr2B	46961028	46971028	chr2B	45491225	45501225
chr2B	46960346	46970346	chr2B	45570967	45580967
chr2B	31392124	31402124	chr2B	30089996	30099996
chr2B	118120970	118130970	chr2B	116269247	116279247
chr2B	11869187	11879187	chr2B	10528195	10538195
chr2B	11889186	11899186	chr2B	10409992	10419992
chr2B	11890920	11900920	chr2B	10430609	10440609
chr2B	11888685	11898685	chr2B	10460095	10470095
chr2B	31769592	31779592	chr2B	30678249	30688249
chr2B	2838934	2848934	chr2B	746334	756334
chr2B	85530292	85540292	chr2B	84529405	84539405
chr2B	54510566	54520566	chr2B	53096769	53106769
chr2B	54610662	54620662	chr2B	53099581	53109581
chr2B	54780576	54790576	chr2B	53098737	53108737
chr2B	75050834	75060834	chr2B	73931949	73941949
chr2B	54649979	54659979	chr2B	53367717	53377717
chr2B	31880940	31890940	chr2B	29709758	29719758
chr2B	31880006	31890006	chr2B	29860954	29870954
chr2B	31878390	31888390	chr2B	30039944	30049944
chr2B	31879597	31889597	chr2B	30308286	30318286
chr2B	31878437	31888437	chr2B	30650992	30660992
chr2B	31877761	31887761	chr2B	30710281	30720281
chr2B	74780592	74790592	chr2B	73571585	73581585
chr2B	74779967	74789967	chr2B	73679543	73689543
chr2B	75019885	75029885	chr2B	73678431	73688431
chr2B	76611772	76621772	chr2B	75021879	75031879
chr2B	4219914	4229914	chr2B	2450441	2460441
chr2B	4218450	4228450	chr2B	2839160	2849160
chr2B	4219040	4229040	chr2B	2849541	2859541
chr2B	4217447	4227447	chr2B	2949742	2959742
chr2B	4217632	4227632	chr2B	2958309	2968309
chr2B	36522505	36532505	chr2B	34896342	34906342
chr2B	38271604	38281604	chr2B	36520638	36530638
chr2B	38280711	38290711	chr2B	36520165	36530165
chr2B	105069304	105079304	chr2B	103468988	103478988
chr2B	105071906	105081906	chr2B	103589167	103599167
chr2B	105072005	105082005	chr2B	103911276	103921276
chr2B	56639259	56649259	chr2B	54708536	54718536
chr2B	70301431	70311431	chr2B	69007871	69017871
chr2B	70300681	70310681	chr2B	69052191	69062191
chr2B	70299017	70309017	chr2B	69210660	69220660
chr2B	89952044	89962044	chr2B	88412775	88422775
chr2B	89989909	89999909	chr2B	88412402	88422402
chr2B	117928899	117938899	chr2B	116809230	116819230
chr2B	117980110	117990110	chr2B	116810294	116820294
chr2B	30390235	30400235	chr2B	28909378	28919378
chr2B	2798177	2808177	chr2B	1299365	1309365
chr2B	46997264	47007264	chr2B	45209929	45219929
chr2B	46996693	47006693	chr2B	45299316	45309316
chr2B	46997722	47007722	chr2B	45378803	45388803
chr2B	46996187	47006187	chr2B	45469174	45479174
chr2B	46997221	47007221	chr2B	45680134	45690134
chr2B	117632378	117642378	chr2B	115898687	115908687
chr2B	30940630	30950630	chr2B	29671552	29681552
chr2B	85740896	85750896	chr2B	84478322	84488322
chr2B	34641894	34651894	chr2B	33170266	33180266
chr2B	34643074	34653074	chr2B	33339898	33349898
chr2B	34640797	34650797	chr2B	33351983	33361983
chr2B	35930599	35940599	chr2B	34641118	34651118
chr2B	36440616	36450616	chr2B	34642224	34652224
chr2B	67029720	67039720	chr2B	65757534	65767534
chr2B	77317351	77327351	chr2B	76100131	76110131
chr2B	67431024	67441024	chr2B	65788883	65798883
chr2B	113281487	113291487	chr2B	112071608	112081608
chr2B	31400945	31410945	chr2B	29769863	29779863
chr2B	120228103	120238103	chr2B	118981379	118991379
chr2B	120359700	120369700	chr2B	118979746	118989746
chr2B	86360624	86370624	chr2B	84708738	84718738
chr2B	27950454	27960454	chr2B	26550085	26560085
chr2B	29103542	29113542	chr2B	27953191	27963191
chr2B	117837779	117847779	chr2B	116512418	116522418
chr2B	27540083	27550083	chr2B	26271971	26281971
chr2B	46711063	46721063	chr2B	45330968	45340968
chr2B	46910988	46920988	chr2B	45332191	45342191
chr2B	47118462	47128462	chr2B	45331967	45341967
chr2B	117920463	117930463	chr2B	116599915	116609915
chr2B	118129333	118139333	chr2B	116600693	116610693
chr2B	50378883	50388883	chr2B	49022404	49032404
chr2B	79298775	79308775	chr2B	78089779	78099779
chr2B	79350495	79360495	chr2B	78088270	78098270
chr2B	79500356	79510356	chr2B	78090054	78100054
chr2B	85396888	85406888	chr2B	84170560	84180560
chr2B	126500474	126510474	chr2B	124500468	124510468
chr2B	100721445	100731445	chr2B	99457555	99467555
chr2B	71769309	71779309	chr2B	70419068	70429068
chr2B	9619566	9629566	chr2B	8412196	8422196
chr2B	10109496	10119496	chr2B	8411572	8421572
chr2B	27457019	27467019	chr2B	26001186	26011186
chr2B	30578604	30588604	chr2B	29048672	29058672
chr2B	104989309	104999309	chr2B	103480722	103490722
chr2B	74800124	74810124	chr2B	73678424	73688424
chr2B	74839007	74849007	chr2B	73678861	73688861
chr2B	74942406	74952406	chr2B	73678589	73688589
chr2B	75032133	75042133	chr2B	73680490	73690490
chr2B	75049701	75059701	chr2B	73681040	73691040
chr2B	77103301	77113301	chr2B	76011461	76021461
chr2B	9671753	9681753	chr2B	8379650	8389650
chr2B	9670350	9680350	chr2B	8461367	8471367
chr2B	10030075	10040075	chr2B	8640537	8650537
chr2B	100510103	100520103	chr2B	99160361	99170361
chr2B	100529431	100539431	chr2B	99163303	99173303
chr2B	100598214	100608214	chr2B	99159860	99169860
chr2B	100621421	100631421	chr2B	99161713	99171713
chr2B	100739761	100749761	chr2B	99158661	99168661
chr2B	100879003	100889003	chr2B	99159705	99169705
chr2B	89470715	89480715	chr2B	87610847	87620847
chr2B	112001323	112011323	chr2B	110829817	110839817
chr2B	112000497	112010497	chr2B	110880294	110890294
chr2B	113339353	113349353	chr2B	112000978	112010978
chr2B	28561533	28571533	chr2B	27150238	27160238
chr2B	79870012	79880012	chr2B	77732450	77742450
chr2B	96170968	96180968	chr2B	95070033	95080033
chr2B	96269921	96279921	chr2B	95073329	95083329
chr2B	79779345	79789345	chr2B	78529051	78539051
chr2B	69807455	69817455	chr2B	68810736	68820736
chr2B	16378374	16388374	chr2B	14918538	14928538
chr2B	16449186	16459186	chr2B	14918352	14928352
chr2B	16469752	16479752	chr2B	14917740	14927740
chr2B	95999430	96009430	chr2B	94807815	94817815
chr2B	96218754	96228754	chr2B	94809084	94819084
chr2B	96238688	96248688	chr2B	94810566	94820566
chr2B	96318325	96328325	chr2B	94810471	94820471
chr2B	96430972	96440972	chr2B	94808830	94818830
chr2B	96440669	96450669	chr2B	94812470	94822470
chr2B	96470569	96480569	chr2B	94808809	94818809
chr2B	96579018	96589018	chr2B	94811433	94821433
chr2B	96641450	96651450	chr2B	94809741	94819741
chr2B	112780194	112790194	chr2B	111499378	111509378
chr2B	112801075	112811075	chr2B	111500288	111510288
chr2B	112471168	112481168	chr2B	110500723	110510723
chr2B	3871943	3881943	chr2B	2500489	2510489
chr2B	3870483	3880483	chr2B	2547964	2557964
chr2B	108957988	108967988	chr2B	107882379	107892379
chr2B	86442410	86452410	chr2B	84871034	84881034
chr2B	95782144	95792144	chr2B	94309862	94319862
chr2B	11747712	11757712	chr2B	10207208	10217208
chr2B	11750688	11760688	chr2B	10290240	10300240
chr2B	44751298	44761298	chr2B	43482908	43492908
chr2B	76899328	76909328	chr2B	75629127	75639127
chr2B	76902040	76912040	chr2B	75761425	75771425
chr2B	94506858	94516858	chr2B	93182956	93192956
chr2B	131650063	131660063	chr2B	130301668	130311668
chr2B	38127008	38137008	chr2B	36868673	36878673
chr2B	54630974	54640974	chr2B	53130349	53140349
chr2B	102920296	102930296	chr2B	101598810	101608810
chr2B	117927428	117937428	chr2B	116868597	116878597
chr2B	118210977	118220977	chr2B	116871143	116881143
chr2B	118218855	118228855	chr2B	116871179	116881179
chr2B	23689993	23699993	chr2B	22240115	22250115
chr2B	23691395	23701395	chr2B	22390487	22400487
chr2B	105249270	105259270	chr2B	104140831	104150831
chr2B	105300261	105310261	chr2B	104138010	104148010
chr2B	105329498	105339498	chr2B	104138730	104148730
chr2B	105450135	105460135	chr2B	104138466	104148466
chr2B	105861425	105871425	chr2B	104139866	104149866
chr2B	105879791	105889791	chr2B	104139512	104149512
chr2B	106080104	106090104	chr2B	104141499	104151499
chr2B	31311516	31321516	chr2B	29432311	29442311
chr2B	40748133	40758133	chr2B	39259585	39269585
chr2B	40750182	40760182	chr2B	39352310	39362310
chr2B	40747702	40757702	chr2B	39389277	39399277
chr2B	40750068	40760068	chr2B	39420111	39430111
chr2B	40748539	40758539	chr2B	39510349	39520349
chr2B	74841840	74851840	chr2B	73641766	73651766
chr2B	131682686	131692686	chr2B	130140224	130150224
chr2B	76930345	76940345	chr2B	75550358	75560358
chr2B	90222959	90232959	chr2B	88979249	88989249
chr2B	90278868	90288868	chr2B	88979093	88989093
chr2B	101171446	101181446	chr2B	99262735	99272735
chr2B	85940689	85950689	chr2B	84579840	84589840
chr2B	100780507	100790507	chr2B	99059788	99069788
chr2B	100779994	100789994	chr2B	99171185	99181185
chr2B	117238766	117248766	chr2B	115167860	115177860
chr2B	64648874	64658874	chr2B	63247532	63257532
chr2B	64649835	64659835	chr2B	63260283	63270283
chr2B	64650425	64660425	chr2B	63280144	63290144
chr2B	64649008	64659008	chr2B	63448670	63458670
chr2B	40919378	40929378	chr2B	39769393	39779393
chr2B	41009885	41019885	chr2B	39768849	39778849
chr2B	41031677	41041677	chr2B	39769073	39779073
chr2B	41170237	41180237	chr2B	39766688	39776688
chr2B	9811046	9821046	chr2B	8609085	8619085
chr2B	9909672	9919672	chr2B	8610177	8620177
chr2B	10138343	10148343	chr2B	8610939	8620939
chr2B	34860196	34870196	chr2B	33399344	33409344
chr2B	34859009	34869009	chr2B	33551642	33561642
chr2B	36229600	36239600	chr2B	34859588	34869588
chr2B	36441830	36451830	chr2B	34861090	34871090
chr2B	77309053	77319053	chr2B	75920612	75930612
chr2B	96108556	96118556	chr2B	94852103	94862103
chr2B	96131282	96141282	chr2B	94852179	94862179
chr2B	96279311	96289311	chr2B	94852102	94862102
chr2B	96386923	96396923	chr2B	94853299	94863299
chr2B	96471195	96481195	chr2B	94851582	94861582
chr2B	96509497	96519497	chr2B	94851511	94861511
chr2B	96570263	96580263	chr2B	94852422	94862422
chr2B	130740433	130750433	chr2B	129316970	129326970
chr2B	79478434	79488434	chr2B	78111309	78121309
chr2B	34519400	34529400	chr2B	32870354	32880354
chr2B	34516667	34526667	chr2B	33070165	33080165
chr2B	34519230	34529230	chr2B	33338174	33348174
chr2B	36030615	36040615	chr2B	34517911	34527911
chr2B	36592580	36602580	chr2B	34516968	34526968
chr2B	40908585	40918585	chr2B	39538345	39548345
chr2B	40980879	40990879	chr2B	39542406	39552406
chr2B	37700294	37710294	chr2B	36490671	36500671
chr2B	37698636	37708636	chr2B	36508722	36518722
chr2B	54620681	54630681	chr2B	52831118	52841118
chr2B	48830155	48840155	chr2B	47331210	47341210
chr2B	50638079	50648079	chr2B	48828144	48838144
chr2B	47086672	47096672	chr2B	46021780	46031780
chr2B	127818590	127828590	chr2B	126300113	126310113
chr2B	104960602	104970602	chr2B	103659469	103669469
chr2B	104979060	104989060	chr2B	103660606	103670606
chr2B	105030883	105040883	chr2B	103661253	103671253
chr2B	105209424	105219424	chr2B	103662200	103672200
chr2B	105248830	105258830	chr2B	104127967	104137967
chr2B	105300162	105310162	chr2B	104131874	104141874
chr2B	105359128	105369128	chr2B	104127793	104137793
chr2B	105488432	105498432	chr2B	103662108	103672108
chr2B	105488768	105498768	chr2B	104130532	104140532
chr2B	105809312	105819312	chr2B	103660542	103670542
chr2B	105900049	105910049	chr2B	103659828	103669828
chr2B	106062801	106072801	chr2B	104127739	104137739
chr2B	106070529	106080529	chr2B	104132083	104142083
chr2B	112910831	112920831	chr2B	111489652	111499652
chr2B	112911615	112921615	chr2B	111589517	111599517
chr2B	118220716	118230716	chr2B	116752562	116762562
chr2B	118221475	118231475	chr2B	116801194	116811194
chr2B	120037096	120047096	chr2B	118223983	118233983
chr2B	76809953	76819953	chr2B	74599412	74609412
chr2B	79308379	79318379	chr2B	77609226	77619226
chr2B	79309207	79319207	chr2B	77980087	77990087
chr2B	79311756	79321756	chr2B	78008804	78018804
chr2B	11340758	11350758	chr2B	10008212	10018212
chr2B	10151362	10161362	chr2B	8650678	8660678
chr2B	12649854	12659854	chr2B	11169403	11179403
chr2B	37957212	37967212	chr2B	36550193	36560193
chr2B	76921801	76931801	chr2B	75741880	75751880
chr2B	77219553	77229553	chr2B	75740572	75750572
chr2B	103348637	103358637	chr2B	102050626	102060626
chr2B	103408395	103418395	chr2B	102047472	102057472
chr2B	106811504	106821504	chr2B	104041450	104051450
chr2B	106809540	106819540	chr2B	105589212	105599212
chr2B	106810037	106820037	chr2B	105618218	105628218
chr2B	126798902	126808902	chr2B	125390275	125400275
chr2B	10068931	10078931	chr2B	8297576	8307576
chr2B	10069814	10079814	chr2B	8828980	8838980
chr2B	47147732	47157732	chr2B	45289002	45299002
chr2B	47151912	47161912	chr2B	45348728	45358728
chr2B	47150284	47160284	chr2B	45470588	45480588
chr2B	47146848	47156848	chr2B	45541939	45551939
chr2B	47149970	47159970	chr2B	45568151	45578151
chr2B	47149488	47159488	chr2B	45769867	45779867
chr2B	47148930	47158930	chr2B	45860894	45870894
chr2B	79209227	79219227	chr2B	77987093	77997093
chr2B	79208081	79218081	chr2B	78003114	78013114
chr2B	85427848	85437848	chr2B	84170514	84180514
chr2B	29970483	29980483	chr2B	28709600	28719600
chr2B	46229831	46239831	chr2B	44931366	44941366
chr2B	46939179	46949179	chr2B	45342578	45352578
chr2B	46977711	46987711	chr2B	45340529	45350529
chr2B	130950813	130960813	chr2B	129749507	129759507
chr2B	131268749	131278749	chr2B	129749172	129759172
chr2B	112480656	112490656	chr2B	110520340	110530340
chr2B	113390586	113400586	chr2B	110520029	110530029
chr2B	11852486	11862486	chr2B	10250481	10260481
chr2B	11848484	11858484	chr2B	10359727	10369727
chr2B	11849885	11859885	chr2B	10507274	10517274
chr2B	38070693	38080693	chr2B	36780836	36790836
chr2B	4208295	4218295	chr2B	2860694	2870694
chr2B	4259714	4269714	chr2B	2862949	2872949
chr2B	36681696	36691696	chr2B	35210515	35220515
chr2B	36681777	36691777	chr2B	35440167	35450167
chr2B	38139153	38149153	chr2B	36680243	36690243
chr2B	104888958	104898958	chr2B	103562466	103572466
chr2B	104960834	104970834	chr2B	103561369	103571369
chr2B	105870941	105880941	chr2B	103559714	103569714
chr2B	105956443	105966443	chr2B	103564021	103574021
chr2B	12930509	12940509	chr2B	11308392	11318392
chr2B	36137694	36147694	chr2B	34400592	34410592
chr2B	36136708	36146708	chr2B	35009252	35019252
chr2B	11911765	11921765	chr2B	9990542	10000542
chr2B	117161307	117171307	chr2B	115919560	115929560
chr2B	120750488	120760488	chr2B	119460889	119470889
chr2B	89660879	89670879	chr2B	88450115	88460115
chr2B	3910822	3920822	chr2B	2340606	2350606
chr2B	85377241	85387241	chr2B	83470205	83480205
chr2B	40871155	40881155	chr2B	39459621	39469621
chr2B	40981960	40991960	chr2B	39459965	39469965
chr2B	40990198	41000198	chr2B	39462013	39472013
chr2B	40998254	41008254	chr2B	39458163	39468163
chr2B	41059803	41069803	chr2B	39460326	39470326
chr2B	77030614	77040614	chr2B	75658979	75668979
chr2B	77037294	77047294	chr2B	75661275	75671275
chr2B	77142872	77152872	chr2B	75661690	75671690
chr2B	77190798	77200798	chr2B	75760330	75770330
chr2B	4198305	4208305	chr2B	2619180	2629180
chr2B	23480023	23490023	chr2B	22098916	22108916
chr2B	27038275	27048275	chr2B	25431023	25441023
chr2B	27039365	27049365	chr2B	25533008	25543008
chr2B	103341655	103351655	chr2B	101411336	101421336
chr2B	132338372	132348372	chr2B	131161163	131171163
chr2B	40909285	40919285	chr2B	39610168	39620168
chr2B	40960812	40970812	chr2B	39606799	39616799
chr2B	41019326	41029326	chr2B	39610561	39620561
chr2B	41038105	41048105	chr2B	39611106	39621106
chr2B	106012622	106022622	chr2B	103458734	103468734
chr2B	106011581	106021581	chr2B	103978448	103988448
chr2B	106010115	106020115	chr2B	104069847	104079847
chr2B	106012149	106022149	chr2B	104170451	104180451
chr2B	106010919	106020919	chr2B	104809063	104819063
chr2B	44907291	44917291	chr2B	43541568	43551568
chr2B	45081425	45091425	chr2B	43537362	43547362
chr2B	45100365	45110365	chr2B	43538733	43548733
chr2B	58070424	58080424	chr2B	56598422	56608422
chr2B	2640852	2650852	chr2B	1348839	1358839
chr2B	12771816	12781816	chr2B	11259805	11269805
chr2B	12792342	12802342	chr2B	11258008	11268008
chr2B	96441871	96451871	chr2B	95100536	95110536
chr2B	96508294	96518294	chr2B	95101582	95111582
chr2B	15871170	15881170	chr2B	14579961	14589961
chr2B	40980734	40990734	chr2B	39710251	39720251
chr2B	40999577	41009577	chr2B	39711099	39721099
chr2B	41320192	41330192	chr2B	39712264	39722264
chr2B	96079184	96089184	chr2B	94836957	94846957
chr2B	96328840	96338840	chr2B	94837960	94847960
chr2B	96389245	96399245	chr2B	94838668	94848668
chr2B	96530151	96540151	chr2B	94838732	94848732
chr2B	96590590	96600590	chr2B	94838178	94848178
chr2B	11840306	11850306	chr2B	10421202	10431202
chr2B	13350514	13360514	chr2B	11840599	11850599
chr2B	85890984	85900984	chr2B	84280385	84290385
chr2B	85892618	85902618	chr2B	84458859	84468859
chr2B	16388942	16398942	chr2B	14888983	14898983
chr2B	16449824	16459824	chr2B	14891383	14901383
chr2B	16482024	16492024	chr2B	14890910	14900910
chr2B	85841488	85851488	chr2B	83525828	83535828
chr2B	85836847	85846847	chr2B	83580059	83590059
chr2B	85839055	85849055	chr2B	83739073	83749073
chr2B	85841050	85851050	chr2B	84211081	84221081
chr2B	85839843	85849843	chr2B	84231504	84241504
chr2B	85837827	85847827	chr2B	84489700	84499700
chr2B	84909515	84919515	chr2B	83540342	83550342
chr2B	86570083	86580083	chr2B	84909833	84919833
chr2B	105247580	105257580	chr2B	103908443	103918443
chr2B	105249392	105259392	chr2B	104051206	104061206
chr2B	106596978	106606978	chr2B	105247541	105257541
chr2B	76729910	76739910	chr2B	75471489	75481489
chr2B	100597827	100607827	chr2B	99190806	99200806
chr2B	16331498	16341498	chr2B	15051191	15061191
chr2B	16357242	16367242	chr2B	15048408	15058408
chr2B	16370416	16380416	chr2B	15047919	15057919
chr2B	16378635	16388635	chr2B	15046169	15056169
chr2B	68169509	68179509	chr2B	66802065	66812065
chr2B	90249018	90259018	chr2B	88868253	88878253
chr2B	90249326	90259326	chr2B	88909454	88919454
chr2B	76890684	76900684	chr2B	75102029	75112029
chr2B	11740253	11750253	chr2B	10458343	10468343
chr2B	13321399	13331399	chr2B	11743141	11753141
chr2B	41051471	41061471	chr2B	39750515	39760515
chr2B	118070830	118080830	chr2B	116340356	116350356
chr2B	86428598	86438598	chr2B	85011627	85021627
chr2B	100678182	100688182	chr2B	99211090	99221090
chr2B	105549435	105559435	chr2B	104020268	104030268
chr2B	105549315	105559315	chr2B	104050392	104060392
chr2B	105549459	105559459	chr2B	104090841	104100841
chr2B	112428924	112438924	chr2B	111109368	111119368
chr2B	112581112	112591112	chr2B	111109062	111119062
chr2B	113001236	113011236	chr2B	111108793	111118793
chr2B	3210101	3220101	chr2B	1548899	1558899
chr2B	4630718	4640718	chr2B	3211780	3221780
chr2B	75000809	75010809	chr2B	73740695	73750695
chr2B	23501302	23511302	chr2B	22218559	22228559
chr2B	40902701	40912701	chr2B	39300540	39310540
chr2B	120468703	120478703	chr2B	118990157	119000157
chr2B	30129872	30139872	chr2B	28837232	28847232
chr2B	30258297	30268297	chr2B	28837233	28847233
chr2B	44558892	44568892	chr2B	43381507	43391507
chr2B	74858150	74868150	chr2B	73492387	73502387
chr2B	85749284	85759284	chr2B	83640562	83650562
chr2B	85751495	85761495	chr2B	84499823	84509823
chr2B	16359881	16369881	chr2B	15073398	15083398
chr2B	36450742	36460742	chr2B	33488558	33498558
chr2B	36449888	36459888	chr2B	34229738	34239738
chr2B	36449951	36459951	chr2B	34500409	34510409
chr2B	36449690	36459690	chr2B	34560987	34570987
chr2B	36449467	36459467	chr2B	34646976	34656976
chr2B	36451463	36461463	chr2B	34760975	34770975
chr2B	36450224	36460224	chr2B	34880243	34890243
chr2B	36450833	36460833	chr2B	34898687	34908687
chr2B	36448526	36458526	chr2B	35052120	35062120
chr2B	36449622	36459622	chr2B	35099587	35109587
chr2B	36449987	36459987	chr2B	35109532	35119532
chr2B	36450442	36460442	chr2B	35128395	35138395
chr2B	36451663	36461663	chr2B	35139631	35149631
chr2B	36450046	36460046	chr2B	35180176	35190176
chr2B	36452077	36462077	chr2B	35218825	35228825
chr2B	101051119	101061119	chr2B	99370536	99380536
chr2B	10130240	10140240	chr2B	8549921	8559921
chr2B	10130279	10140279	chr2B	8668445	8678445
chr2B	10131758	10141758	chr2B	8678879	8688879
chr2B	11657765	11667765	chr2B	10128583	10138583
chr2B	77100926	77110926	chr2B	75671619	75681619
chr2B	106481708	106491708	chr2B	105110323	105120323
chr2B	106481466	106491466	chr2B	105257914	105267914
chr2B	100488919	100498919	chr2B	99281225	99291225
chr2B	45137624	45147624	chr2B	43831172	43841172
chr2B	47129234	47139234	chr2B	45749740	45759740
chr2B	30429323	30439323	chr2B	29110517	29120517
chr2B	34478437	34488437	chr2B	33098491	33108491
chr2B	34480996	34490996	chr2B	33139731	33149731
chr2B	34476863	34486863	chr2B	33219640	33229640
chr2B	35658271	35668271	chr2B	34478806	34488806
chr2B	35749539	35759539	chr2B	34477772	34487772
chr2B	35919494	35929494	chr2B	34477780	34487780
chr2B	36060196	36070196	chr2B	34477276	34487276
chr2B	51610803	51620803	chr2B	50319724	50329724
chr2B	116611397	116621397	chr2B	115122185	115132185
chr2B	116609052	116619052	chr2B	115339479	115349479
chr2B	117989518	117999518	chr2B	115698421	115708421
chr2B	1820962	1830962	chr2B	131101	141101
chr2B	11090593	11100593	chr2B	9907874	9917874
chr2B	12265902	12275902	chr2B	11090571	11100571
chr2B	113092030	113102030	chr2B	111728549	111738549
chr2B	34350817	34360817	chr2B	33108297	33118297
chr2B	34345815	34355815	chr2B	33189043	33199043
chr2B	36221056	36231056	chr2B	34347992	34357992
chr2B	46901205	46911205	chr2B	45218476	45228476
chr2B	46900595	46910595	chr2B	45358908	45368908
chr2B	46902007	46912007	chr2B	45431336	45441336
chr2B	46901590	46911590	chr2B	45458778	45468778
chr2B	46903191	46913191	chr2B	45640694	45650694
chr2B	79960045	79970045	chr2B	77971192	77981192
chr2B	79958451	79968451	chr2B	78580564	78590564
chr2B	79959111	79969111	chr2B	78701300	78711300
chr2B	54668671	54678671	chr2B	52648670	52658670
chr2B	89788308	89798308	chr2B	88381206	88391206
chr2B	90009817	90019817	chr2B	88381371	88391371
chr2B	10109669	10119669	chr2B	8309366	8319366
chr2B	10108673	10118673	chr2B	8748112	8758112
chr2B	11468690	11478690	chr2B	10109525	10119525
chr2B	131429687	131439687	chr2B	128451747	128461747
chr2B	131430809	131440809	chr2B	129949576	129959576
chr2B	40977761	40987761	chr2B	39668313	39678313
chr2B	41091461	41101461	chr2B	39670549	39680549
chr2B	41167613	41177613	chr2B	39669268	39679268
chr2B	57681011	57691011	chr2B	56510042	56520042
chr2B	105290453	105300453	chr2B	104010702	104020702
chr2B	105380229	105390229	chr2B	104010840	104020840
chr2B	105530095	105540095	chr2B	104010836	104020836
chr2B	105600402	105610402	chr2B	104011580	104021580
chr2B	105651838	105661838	chr2B	104010654	104020654
chr2B	105798149	105808149	chr2B	104010317	104020317
chr2B	105916999	105926999	chr2B	104010028	104020028
chr2B	106029869	106039869	chr2B	104011532	104021532
chr2B	106492080	106502080	chr2B	104011411	104021411
chr2B	120330855	120340855	chr2B	118888772	118898772
chr2B	90130237	90140237	chr2B	88551056	88561056
chr2B	90130199	90140199	chr2B	88899240	88909240
chr2B	90130781	90140781	chr2B	88950474	88960474
chr2B	103269552	103279552	chr2B	101912822	101922822
chr2B	96168608	96178608	chr2B	94951138	94961138
chr2B	96410762	96420762	chr2B	94951677	94961677
chr2B	96429549	96439549	chr2B	94950450	94960450
chr2B	96581330	96591330	chr2B	94951266	94961266
chr2B	96619222	96629222	chr2B	94950120	94960120
chr2B	85821730	85831730	chr2B	84546991	84556991
chr2B	85859756	85869756	chr2B	84431032	84441032
chr2B	44838527	44848527	chr2B	43671974	43681974
chr2B	45152178	45162178	chr2B	43669206	43679206
chr2B	45169536	45179536	chr2B	43670286	43680286
chr2B	131358133	131368133	chr2B	129639942	129649942
chr2B	3049774	3059774	chr2B	1599626	1609626
chr2B	76870863	76880863	chr2B	75581456	75591456
chr2B	77028299	77038299	chr2B	75581468	75591468
chr2B	100370700	100380700	chr2B	99131042	99141042
chr2B	100480676	100490676	chr2B	99128111	99138111
chr2B	100498651	100508651	chr2B	99129300	99139300
chr2B	100612531	100622531	chr2B	99130582	99140582
chr2B	100720548	100730548	chr2B	99130957	99140957
chr2B	100771662	100781662	chr2B	99130023	99140023
chr2B	100969884	100979884	chr2B	99128950	99138950
chr2B	119599733	119609733	chr2B	118160653	118170653
chr2B	79379012	79389012	chr2B	77987264	77997264
chr2B	79378868	79388868	chr2B	78100025	78110025
chr2B	79381515	79391515	chr2B	78131306	78141306
chr2B	4363131	4373131	chr2B	3028383	3038383
chr2B	112589960	112599960	chr2B	111200350	111210350
chr2B	112689766	112699766	chr2B	111200897	111210897
chr2B	131509477	131519477	chr2B	129990249	130000249
chr2B	96340359	96350359	chr2B	95058807	95068807
chr2B	96599471	96609471	chr2B	95061821	95071821
chr2B	34599292	34609292	chr2B	33062628	33072628
chr2B	34601790	34611790	chr2B	33139608	33149608
chr2B	34598979	34608979	chr2B	33409358	33419358
chr2B	36280975	36290975	chr2B	34600161	34610161
chr2B	36440575	36450575	chr2B	34600387	34610387
chr2B	70388952	70398952	chr2B	69241079	69251079
chr2B	103329546	103339546	chr2B	101659718	101669718
chr2B	105930721	105940721	chr2B	101657887	101667887
chr2B	60678314	60688314	chr2B	59281287	59291287
chr2B	96497527	96507527	chr2B	94630337	94640337
chr2B	96720029	96730029	chr2B	94629046	94639046
chr2B	117719250	117729250	chr2B	116348547	116358547
chr2B	11557591	11567591	chr2B	9228202	9238202
chr2B	11559024	11569024	chr2B	10358804	10368804
chr2B	13218847	13228847	chr2B	11560685	11570685
chr2B	34539080	34549080	chr2B	33221489	33231489
chr2B	34559161	34569161	chr2B	33218106	33228106
chr2B	34628710	34638710	chr2B	33222337	33232337
chr2B	34820577	34830577	chr2B	33219020	33229020
chr2B	34993801	35003801	chr2B	33221868	33231868
chr2B	79140363	79150363	chr2B	77700523	77710523
chr2B	85692230	85702230	chr2B	83940532	83950532
chr2B	85690143	85700143	chr2B	84549827	84559827
chr2B	96161683	96171683	chr2B	94719054	94729054
chr2B	96164225	96174225	chr2B	94801674	94811674
chr2B	9809749	9819749	chr2B	8458687	8468687
chr2B	46760150	46770150	chr2B	45220941	45230941
chr2B	46759712	46769712	chr2B	45260603	45270603
chr2B	46760360	46770360	chr2B	45271256	45281256
chr2B	46758885	46768885	chr2B	45530742	45540742
chr2B	46759058	46769058	chr2B	45602829	45612829
chr2B	12691679	12701679	chr2B	11031392	11041392
chr2B	30591853	30601853	chr2B	29141987	29151987
chr2B	30592959	30602959	chr2B	29200391	29210391
chr2B	35892021	35902021	chr2B	34378478	34388478
chr2B	35888246	35898246	chr2B	34540998	34550998
chr2B	37720042	37730042	chr2B	35888427	35898427
chr2B	23902246	23912246	chr2B	22439406	22449406
chr2B	13430308	13440308	chr2B	12131283	12141283
chr2B	119850487	119860487	chr2B	118438460	118448460
chr2B	96471288	96481288	chr2B	95282181	95292181
chr2B	118180631	118190631	chr2B	116829612	116839612
chr2B	46967583	46977583	chr2B	45210726	45220726
chr2B	46968797	46978797	chr2B	45222131	45232131
chr2B	46968453	46978453	chr2B	45258953	45268953
chr2B	46967904	46977904	chr2B	45282810	45292810
chr2B	46968822	46978822	chr2B	45352276	45362276
chr2B	46966876	46976876	chr2B	45469056	45479056
chr2B	46968253	46978253	chr2B	45539339	45549339
chr2B	46969308	46979308	chr2B	45600684	45610684
chr2B	46966875	46976875	chr2B	45721163	45731163
chr2B	31690493	31700493	chr2B	28257262	28267262
chr2B	31690216	31700216	chr2B	29799952	29809952
chr2B	31689940	31699940	chr2B	30110695	30120695
chr2B	100727022	100737022	chr2B	99350085	99360085
chr2B	112137940	112147940	chr2B	110883219	110893219
chr2B	128149701	128159701	chr2B	126933123	126943123
chr2B	44988677	44998677	chr2B	43522589	43532589
chr2B	75510691	75520691	chr2B	73631905	73641905
chr2B	76768824	76778824	chr2B	75508672	75518672
chr2B	35720974	35730974	chr2B	33569408	33579408
chr2B	47050351	47060351	chr2B	45921145	45931145
chr2B	47130935	47140935	chr2B	45921346	45931346
chr2B	57801475	57811475	chr2B	55898665	55908665
chr2B	13109324	13119324	chr2B	11597725	11607725
chr2B	105269926	105279926	chr2B	103489881	103499881
chr2B	105268944	105278944	chr2B	103838642	103848642
chr2B	106701508	106711508	chr2B	105271177	105281177
chr2B	12559401	12569401	chr2B	10739970	10749970
chr2B	41357385	41367385	chr2B	39600611	39610611
chr2B	112250748	112260748	chr2B	110739864	110749864
chr2B	112250299	112260299	chr2B	110978504	110988504
chr2B	75050467	75060467	chr2B	73660160	73670160
chr2B	76921525	76931525	chr2B	75290863	75300863
chr2B	76921851	76931851	chr2B	75532731	75542731
chr2B	79341979	79351979	chr2B	77749480	77759480
chr2B	44961231	44971231	chr2B	43700070	43710070
chr2B	41157667	41167667	chr2B	39921864	39931864
chr2B	79359952	79369952	chr2B	78030424	78040424
chr2B	100359390	100369390	chr2B	98970067	98980067
chr2B	100439485	100449485	chr2B	99118307	99128307
chr2B	100527534	100537534	chr2B	99120259	99130259
chr2B	100640806	100650806	chr2B	99118914	99128914
chr2B	100690082	100700082	chr2B	99118451	99128451
chr2B	100728470	100738470	chr2B	99119502	99129502
chr2B	100870366	100880366	chr2B	99121061	99131061
chr2B	100889154	100899154	chr2B	99119679	99129679
chr2B	120680089	120690089	chr2B	119351379	119361379
chr2B	9999513	10009513	chr2B	8579738	8589738
chr2B	131280379	131290379	chr2B	129850238	129860238
chr2B	131278687	131288687	chr2B	129889412	129899412
chr2B	45090996	45100996	chr2B	43451563	43461563
chr2B	45100816	45110816	chr2B	43449789	43459789
chr2B	76578012	76588012	chr2B	75219523	75229523
chr2B	79878799	79888799	chr2B	78181496	78191496
chr2B	79879338	79889338	chr2B	78367050	78377050
chr2B	131410182	131420182	chr2B	129911190	129921190
chr2B	10338044	10348044	chr2B	9028187	9038187
chr2B	58118731	58128731	chr2B	56900869	56910869
chr2B	75131267	75141267	chr2B	73808175	73818175
chr2B	112581202	112591202	chr2B	111100891	111110891
chr2B	112808265	112818265	chr2B	111098707	111108707
chr2B	6900157	6910157	chr2B	5509711	5519711
chr2B	11687803	11697803	chr2B	10300504	10310504
chr2B	12899113	12909113	chr2B	11692062	11702062
chr2B	13249317	13259317	chr2B	11690748	11700748
chr2B	79018972	79028972	chr2B	77412740	77422740
chr2B	79129165	79139165	chr2B	77410155	77420155
chr2B	79570098	79580098	chr2B	77411249	77421249
chr2B	128260207	128270207	chr2B	126918482	126928482
chr2B	54558248	54568248	chr2B	53112356	53122356
chr2B	54569187	54579187	chr2B	53112892	53122892
chr2B	54659119	54669119	chr2B	53111786	53121786
chr2B	105529485	105539485	chr2B	103518465	103528465
chr2B	105528948	105538948	chr2B	103868456	103878456
chr2B	105529668	105539668	chr2B	104031021	104041021
chr2B	105529089	105539089	chr2B	104050314	104060314
chr2B	105528177	105538177	chr2B	104057547	104067547
chr2B	105530727	105540727	chr2B	104069093	104079093
chr2B	105529670	105539670	chr2B	104090195	104100195
chr2B	35950123	35960123	chr2B	34710271	34720271
chr2B	85878654	85888654	chr2B	83539820	83549820
chr2B	85877496	85887496	chr2B	84398258	84408258
chr2B	85878886	85888886	chr2B	84520177	84530177
chr2B	85877744	85887744	chr2B	84699943	84709943
chr2B	34611706	34621706	chr2B	33139955	33149955
chr2B	34610208	34620208	chr2B	33240530	33250530
chr2B	34609323	34619323	chr2B	33288682	33298682
chr2B	34779914	34789914	chr2B	33378407	33388407
chr2B	34788180	34798180	chr2B	33379109	33389109
chr2B	34830385	34840385	chr2B	33377235	33387235
chr2B	34898855	34908855	chr2B	33378116	33388116
chr2B	34920807	34930807	chr2B	33378652	33388652
chr2B	34970165	34980165	chr2B	33377409	33387409
chr2B	35700911	35710911	chr2B	33347222	33357222
chr2B	35701082	35711082	chr2B	34198943	34208943
chr2B	35939741	35949741	chr2B	34609796	34619796
chr2B	36057104	36067104	chr2B	34611722	34621722
chr2B	36187367	36197367	chr2B	34608953	34618953
chr2B	36409090	36419090	chr2B	34609489	34619489
chr2B	36418664	36428664	chr2B	34610814	34620814
chr2B	54720880	54730880	chr2B	53380607	53390607
chr2B	104967758	104977758	chr2B	103439394	103449394
chr2B	4138765	4148765	chr2B	2488452	2498452
chr2B	104789382	104799382	chr2B	103441860	103451860
chr2B	104790789	104800789	chr2B	103472364	103482364
chr2B	104789384	104799384	chr2B	103488972	103498972
chr2B	106780050	106790050	chr2B	104788720	104798720
chr2B	67898612	67908612	chr2B	65440180	65450180
chr2B	30999280	31009280	chr2B	29829367	29839367
chr2B	31609758	31619758	chr2B	30380666	30390666
chr2B	31852062	31862062	chr2B	30381238	30391238
chr2B	32279816	32289816	chr2B	30380702	30390702
chr2B	100579956	100589956	chr2B	99242175	99252175
chr2B	100760004	100770004	chr2B	99239644	99249644
chr2B	34379456	34389456	chr2B	32790142	32800142
chr2B	34432519	34442519	chr2B	32790139	32800139
chr2B	58130369	58140369	chr2B	56742772	56752772
chr2B	16347009	16357009	chr2B	14858068	14868068
chr2B	16350280	16360280	chr2B	14970211	14980211
chr2B	27501265	27511265	chr2B	26160118	26170118
chr2B	76198087	76208087	chr2B	74570735	74580735
chr2B	79240718	79250718	chr2B	77599982	77609982
chr2B	79241814	79251814	chr2B	78007261	78017261
chr2B	114349680	114359680	chr2B	112758294	112768294
chr2B	116018668	116028668	chr2B	114348818	114358818
chr2B	86388238	86398238	chr2B	85071042	85081042
chr2B	106040444	106050444	chr2B	104051129	104061129
chr2B	106038591	106048591	chr2B	104059131	104069131
chr2B	106039448	106049448	chr2B	104430188	104440188
chr2B	1860314	1870314	chr2B	578967	588967
chr2B	2051661	2061661	chr2B	577547	587547
chr2B	108680848	108690848	chr2B	107370385	107380385
chr2B	108680839	108690839	chr2B	107391458	107401458
chr2B	108679441	108689441	chr2B	107458439	107468439
chr2B	108679626	108689626	chr2B	107540974	107550974
chr2B	105191781	105201781	chr2B	103737411	103747411
chr2B	131581052	131591052	chr2B	128982419	128992419
chr2B	131579589	131589589	chr2B	129410119	129420119
chr2B	35006946	35016946	chr2B	33068169	33078169
chr2B	36361504	36371504	chr2B	35006804	35016804
chr2B	27408547	27418547	chr2B	25648087	25658087
chr2B	2269776	2279776	chr2B	1000687	1010687
chr2B	77349300	77359300	chr2B	76089563	76099563
chr2B	79412012	79422012	chr2B	77970499	77980499
chr2B	96610334	96620334	chr2B	95418375	95428375
chr2B	15990569	16000569	chr2B	14621903	14631903
chr2B	78781400	78791400	chr2B	77459920	77469920
chr2B	71749469	71759469	chr2B	70431464	70441464
chr2B	74941774	74951774	chr2B	73530679	73540679
chr2B	74938315	74948315	chr2B	73552420	73562420
chr2B	105331164	105341164	chr2B	103998405	104008405
chr2B	105337831	105347831	chr2B	103998954	104008954
chr2B	105478989	105488989	chr2B	103999588	104009588
chr2B	105490470	105500470	chr2B	103999130	104009130
chr2B	105539064	105549064	chr2B	104000314	104010314
chr2B	105961676	105971676	chr2B	103999329	104009329
chr2B	106468246	106478246	chr2B	103998166	104008166
chr2B	106601768	106611768	chr2B	103997637	104007637
chr2B	31009713	31019713	chr2B	29200067	29210067
chr2B	3529728	3539728	chr2B	2028706	2038706
chr2B	127989765	127999765	chr2B	125891757	125901757
chr2B	3929629	3939629	chr2B	2471261	2481261
chr2B	84359707	84369707	chr2B	82647560	82657560
chr2B	96650888	96660888	chr2B	94388129	94398129
chr2B	96651292	96661292	chr2B	94681707	94691707
chr2B	96652006	96662006	chr2B	95131710	95141710
chr2B	96650882	96660882	chr2B	95190283	95200283
chr2B	103799693	103809693	chr2B	102620609	102630609
chr2B	105783065	105793065	chr2B	103802649	103812649
chr2B	105928617	105938617	chr2B	103800829	103810829
chr2B	27989815	27999815	chr2B	26681060	26691060
chr2B	28520812	28530812	chr2B	26678683	26688683
chr2B	112738186	112748186	chr2B	111307654	111317654
chr2B	128699908	128709908	chr2B	127448828	127458828
chr2B	105921192	105931192	chr2B	104518651	104528651
chr2B	106759841	106769841	chr2B	104520386	104530386
chr2B	84640141	84650141	chr2B	83338039	83348039
chr2B	85779630	85789630	chr2B	83337871	83347871
chr2B	93188200	93198200	chr2B	91630988	91640988
chr2B	30272170	30282170	chr2B	28789168	28799168
chr2B	31751968	31761968	chr2B	30269571	30279571
chr2B	88970431	88980431	chr2B	87608274	87618274
chr2B	84821219	84831219	chr2B	83519864	83529864
chr2B	80439624	80449624	chr2B	79020367	79030367
chr2B	100671428	100681428	chr2B	99268677	99278677
chr2B	100759155	100769155	chr2B	99269098	99279098
chr2B	16161086	16171086	chr2B	14782053	14792053
chr2B	16247461	16257461	chr2B	14782179	14792179
chr2B	16479906	16489906	chr2B	14779067	14789067
chr2B	47139366	47149366	chr2B	45180129	45190129
chr2B	47140134	47150134	chr2B	45429199	45439199
chr2B	47140302	47150302	chr2B	45500131	45510131
chr2B	47139852	47149852	chr2B	45569926	45579926
chr2B	47140072	47150072	chr2B	45589584	45599584
chr2B	47142407	47152407	chr2B	45650677	45660677
chr2B	30571801	30581801	chr2B	28849042	28859042
chr2B	30571642	30581642	chr2B	28981053	28991053
chr2B	30571804	30581804	chr2B	29220933	29230933
chr2B	31939333	31949333	chr2B	30570959	30580959
chr2B	47050277	47060277	chr2B	45719798	45729798
chr2B	84018883	84028883	chr2B	82468604	82478604
chr2B	44168710	44178710	chr2B	42340574	42350574
chr2B	105138399	105148399	chr2B	103729524	103739524
chr2B	105567977	105577977	chr2B	103728149	103738149
chr2B	105608382	105618382	chr2B	103727450	103737450
chr2B	106060714	106070714	chr2B	103727294	103737294
chr2B	83440238	83450238	chr2B	81919508	81929508
chr2B	83439871	83449871	chr2B	82109901	82119901
chr2B	83439222	83449222	chr2B	82157683	82167683
chr2B	85797689	85807689	chr2B	83908482	83918482
chr2B	100698357	100708357	chr2B	99396737	99406737
chr2B	101059252	101069252	chr2B	99401522	99411522
chr2B	34770616	34780616	chr2B	33390886	33400886
chr2B	34869670	34879670	chr2B	33389063	33399063
chr2B	35082291	35092291	chr2B	33390241	33400241
chr2B	35291366	35301366	chr2B	33390195	33400195
chr2B	76941507	76951507	chr2B	75451042	75461042
chr2B	76942299	76952299	chr2B	75480180	75490180
chr2B	76941770	76951770	chr2B	75690450	75700450
chr2B	36980826	36990826	chr2B	34231247	34241247
chr2B	51212194	51222194	chr2B	49890145	49900145
chr2B	112729956	112739956	chr2B	111188766	111198766
chr2B	112738770	112748770	chr2B	111190480	111200480
chr2B	112819464	112829464	chr2B	111190709	111200709
chr2B	112880227	112890227	chr2B	111191380	111201380
chr2B	112961459	112971459	chr2B	111188891	111198891
chr2B	32197510	32207510	chr2B	30881819	30891819
chr2B	32318278	32328278	chr2B	30880975	30890975
chr2B	117910422	117920422	chr2B	115749311	115759311
chr2B	117907487	117917487	chr2B	116578596	116588596
chr2B	117908258	117918258	chr2B	116688133	116698133
chr2B	112838545	112848545	chr2B	111558893	111568893
chr2B	27700216	27710216	chr2B	26300320	26310320
chr2B	101179096	101189096	chr2B	99709946	99719946
chr2B	118568989	118578989	chr2B	117039587	117049587
chr2B	106070249	106080249	chr2B	104252243	104262243
chr2B	100736796	100746796	chr2B	99360833	99370833
chr2B	100999096	101009096	chr2B	99361444	99371444
chr2B	101179546	101189546	chr2B	99357432	99367432
chr2B	58180563	58190563	chr2B	56820482	56830482
chr2B	32099911	32109911	chr2B	30701879	30711879
chr2B	120599318	120609318	chr2B	119159170	119169170
chr2B	73662042	73672042	chr2B	72217005	72227005
chr2B	74867151	74877151	chr2B	73659328	73669328
chr2B	75159874	75169874	chr2B	73659068	73669068
chr2B	131298206	131308206	chr2B	129840120	129850120
chr2B	79432184	79442184	chr2B	77781114	77791114
chr2B	79740695	79750695	chr2B	77779756	77789756
chr2B	118167269	118177269	chr2B	116839007	116849007
chr2B	54439131	54449131	chr2B	53219877	53229877
chr2B	54487764	54497764	chr2B	53219485	53229485
chr2B	54730820	54740820	chr2B	53219581	53229581
chr2B	76840769	76850769	chr2B	75610070	75620070
chr2B	76999094	77009094	chr2B	75611424	75621424
chr2B	85590189	85600189	chr2B	84338789	84348789
chr2B	85698507	85708507	chr2B	84338310	84348310
chr2B	85860686	85870686	chr2B	84338887	84348887
chr2B	112269752	112279752	chr2B	110920769	110930769
chr2B	112320414	112330414	chr2B	110920083	110930083
chr2B	112458112	112468112	chr2B	110917298	110927298
chr2B	112670271	112680271	chr2B	110917127	110927127
chr2B	112688661	112698661	chr2B	110917676	110927676
chr2B	118092524	118102524	chr2B	116018536	116028536
chr2B	56339344	56349344	chr2B	54098982	54108982
chr2B	10641112	10651112	chr2B	9189565	9199565
chr2B	76881179	76891179	chr2B	75729643	75739643
chr2B	77059369	77069369	chr2B	75730920	75740920
chr2B	77248290	77258290	chr2B	75730154	75740154
chr2B	75399846	75409846	chr2B	74148856	74158856
chr2B	75620598	75630598	chr2B	74151254	74161254
chr2B	103320007	103330007	chr2B	101619416	101629416
chr2B	112219982	112229982	chr2B	110793374	110803374
chr2B	112272700	112282700	chr2B	110792172	110802172
chr2B	112280104	112290104	chr2B	110792915	110802915
chr2B	112590204	112600204	chr2B	110791109	110801109
chr2B	112649690	112659690	chr2B	110792999	110802999
chr2B	112720533	112730533	chr2B	110789721	110799721
chr2B	112842039	112852039	chr2B	110791578	110801578
chr2B	108960623	108970623	chr2B	107490263	107500263
chr2B	108959943	108969943	chr2B	107668347	107678347
chr2B	27417991	27427991	chr2B	26231635	26241635
chr2B	27469087	27479087	chr2B	26231443	26241443
chr2B	100911819	100921819	chr2B	99109433	99119433
chr2B	100908950	100918950	chr2B	99170154	99180154
chr2B	100907678	100917678	chr2B	99191899	99201899
chr2B	16369197	16379197	chr2B	14958674	14968674
chr2B	51082109	51092109	chr2B	49669229	49679229
chr2B	72178850	72188850	chr2B	70859502	70869502
chr2B	85850839	85860839	chr2B	84049937	84059937
chr2B	120378824	120388824	chr2B	119110475	119120475
chr2B	12000743	12010743	chr2B	10668883	10678883
chr2B	71939051	71949051	chr2B	70548743	70558743
chr2B	105291870	105301870	chr2B	104109503	104119503
chr2B	105329327	105339327	chr2B	104110698	104120698
chr2B	105569198	105579198	chr2B	104109817	104119817
chr2B	106241262	106251262	chr2B	104110682	104120682
chr2B	106491315	106501315	chr2B	104109875	104119875
chr2B	36387630	36397630	chr2B	34270312	34280312
chr2B	36388136	36398136	chr2B	34581475	34591475
chr2B	36389643	36399643	chr2B	34760255	34770255
chr2B	36389278	36399278	chr2B	34770490	34780490
chr2B	36388114	36398114	chr2B	34829329	34839329
chr2B	36388433	36398433	chr2B	34919244	34929244
chr2B	36388503	36398503	chr2B	34939244	34949244
chr2B	36388735	36398735	chr2B	34971956	34981956
chr2B	36388431	36398431	chr2B	35070233	35080233
chr2B	112812792	112822792	chr2B	111509469	111519469
chr2B	112890051	112900051	chr2B	111506879	111516879
chr2B	23619780	23629780	chr2B	22121303	22131303
chr2B	105879224	105889224	chr2B	104260173	104270173
chr2B	10159388	10169388	chr2B	8808766	8818766
chr2B	10228912	10238912	chr2B	8811571	8821571
chr2B	10320852	10330852	chr2B	8809484	8819484
chr2B	54609229	54619229	chr2B	52910873	52920873
chr2B	54608380	54618380	chr2B	52960064	52970064
chr2B	54610895	54620895	chr2B	53062739	53072739
chr2B	54610627	54620627	chr2B	53150771	53160771
chr2B	54611848	54621848	chr2B	53169672	53179672
chr2B	54610058	54620058	chr2B	53228787	53238787
chr2B	54607772	54617772	chr2B	53351981	53361981
chr2B	46989737	46999737	chr2B	45680400	45690400
chr2B	47052360	47062360	chr2B	45681100	45691100
chr2B	47257965	47267965	chr2B	45679680	45689680
chr2B	86178905	86188905	chr2B	84639645	84649645
chr2B	120299405	120309405	chr2B	118790331	118800331
chr2B	118020417	118030417	chr2B	116450770	116460770
chr2B	118020902	118030902	chr2B	116747980	116757980
chr2B	117300112	117310112	chr2B	115570217	115580217
chr2B	105241923	105251923	chr2B	103708467	103718467
chr2B	105409396	105419396	chr2B	103710806	103720806
chr2B	105540284	105550284	chr2B	103711092	103721092
chr2B	10269706	10279706	chr2B	8997744	9007744
chr2B	11819141	11829141	chr2B	10271658	10281658
chr2B	31167768	31177768	chr2B	29558987	29568987
chr2B	32731463	32741463	chr2B	31170767	31180767
chr2B	72001271	72011271	chr2B	70700456	70710456
chr2B	72020136	72030136	chr2B	70696619	70706619
chr2B	112529656	112539656	chr2B	111300992	111310992
chr2B	76880163	76890163	chr2B	75090088	75100088
chr2B	47089272	47099272	chr2B	45269454	45279454
chr2B	47090726	47100726	chr2B	45288723	45298723
chr2B	47090862	47100862	chr2B	45482210	45492210
chr2B	47090815	47100815	chr2B	45539645	45549645
chr2B	47087937	47097937	chr2B	45699982	45709982
chr2B	50923542	50933542	chr2B	48380488	48390488
chr2B	32702155	32712155	chr2B	30672323	30682323
chr2B	101219888	101229888	chr2B	99409427	99419427
chr2B	76718822	76728822	chr2B	75271927	75281927
chr2B	108660278	108670278	chr2B	107362591	107372591
chr2B	108669451	108679451	chr2B	107361703	107371703
chr2B	108721448	108731448	chr2B	107362635	107372635
chr2B	108868324	108878324	chr2B	107360863	107370863
chr2B	76780644	76790644	chr2B	74949759	74959759
chr2B	17669383	17679383	chr2B	14730642	14740642
chr2B	7900971	7910971	chr2B	6061610	6071610
chr2B	72128375	72138375	chr2B	70308112	70318112
chr2B	72131983	72141983	chr2B	70483436	70493436
chr2B	105890411	105900411	chr2B	104631272	104641272
chr2B	31771089	31781089	chr2B	29958093	29968093
chr2B	31769353	31779353	chr2B	30277500	30287500
chr2B	32318296	32328296	chr2B	29610822	29620822
chr2B	32318330	32328330	chr2B	30927032	30937032
chr2B	32318982	32328982	chr2B	31128976	31138976
chr2B	9901448	9911448	chr2B	8489932	8499932
chr2B	10319912	10329912	chr2B	8489504	8499504
chr2B	16311009	16321009	chr2B	14838870	14848870
chr2B	31646364	31656364	chr2B	29768914	29778914
chr2B	12781685	12791685	chr2B	11319550	11329550
chr2B	30070212	30080212	chr2B	28609229	28619229
chr2B	30391122	30401122	chr2B	28611289	28621289
chr2B	31380869	31390869	chr2B	28611263	28621263
chr2B	85718693	85728693	chr2B	84461847	84471847
chr2B	96170793	96180793	chr2B	94650061	94660061
chr2B	96169649	96179649	chr2B	94669540	94679540
chr2B	96169890	96179890	chr2B	94779339	94789339
chr2B	96167438	96177438	chr2B	94801501	94811501
chr2B	96171262	96181262	chr2B	94869702	94879702
chr2B	96169931	96179931	chr2B	94930459	94940459
chr2B	105808743	105818743	chr2B	104328362	104338362
chr2B	105859746	105869746	chr2B	104329242	104339242
chr2B	3838645	3848645	chr2B	2412913	2422913
chr2B	27420505	27430505	chr2B	26090290	26100290
chr2B	27419947	27429947	chr2B	26117775	26127775
chr2B	45301801	45311801	chr2B	43631562	43641562
chr2B	46780772	46790772	chr2B	45299533	45309533
chr2B	46792117	46802117	chr2B	45299360	45309360
chr2B	46829292	46839292	chr2B	45299727	45309727
chr2B	46851148	46861148	chr2B	45300489	45310489
chr2B	46930959	46940959	chr2B	45300062	45310062
chr2B	46938845	46948845	chr2B	45301863	45311863
chr2B	47018472	47028472	chr2B	45301217	45311217
chr2B	47049346	47059346	chr2B	45300250	45310250
chr2B	47111962	47121962	chr2B	45299416	45309416
chr2B	115207684	115217684	chr2B	113829382	113839382
chr2B	83557185	83567185	chr2B	82280488	82290488
chr2B	85680196	85690196	chr2B	83558300	83568300
chr2B	84290302	84300302	chr2B	82749165	82759165
chr2B	28929169	28939169	chr2B	27327840	27337840
chr2B	101698548	101708548	chr2B	100430409	100440409
chr2B	77707609	77717609	chr2B	76417896	76427896
chr2B	104958844	104968844	chr2B	103571092	103581092
chr2B	105138145	105148145	chr2B	103570232	103580232
chr2B	105228150	105238150	chr2B	103570565	103580565
chr2B	105401141	105411141	chr2B	103569012	103579012
chr2B	105638262	105648262	chr2B	103566262	103576262
chr2B	112789726	112799726	chr2B	111440749	111450749
chr2B	112800904	112810904	chr2B	111440466	111450466
chr2B	112840544	112850544	chr2B	111441493	111451493
chr2B	112859112	112869112	chr2B	111438304	111448304
chr2B	112868822	112878822	chr2B	111439252	111449252
chr2B	106079249	106089249	chr2B	103688555	103698555
chr2B	106079322	106089322	chr2B	104636779	104646779
chr2B	106078092	106088092	chr2B	104782371	104792371
chr2B	104998109	105008109	chr2B	103529457	103539457
chr2B	106772007	106782007	chr2B	104998070	105008070
chr2B	3009079	3019079	chr2B	1011691	1021691
chr2B	3007538	3017538	chr2B	1501688	1511688
chr2B	96271781	96281781	chr2B	94709726	94719726
chr2B	96271047	96281047	chr2B	94751140	94761140
chr2B	96271537	96281537	chr2B	94869156	94879156
chr2B	96270015	96280015	chr2B	94878296	94888296
chr2B	96270259	96280259	chr2B	94889718	94899718
chr2B	96272200	96282200	chr2B	94921705	94931705
chr2B	96270388	96280388	chr2B	94971964	94981964
chr2B	100969279	100979279	chr2B	99311563	99321563
chr2B	105851152	105861152	chr2B	104062258	104072258
chr2B	102760997	102770997	chr2B	100950832	100960832
chr2B	86222844	86232844	chr2B	84751502	84761502
chr2B	86259883	86269883	chr2B	84748984	84758984
chr2B	127299888	127309888	chr2B	125316420	125326420
chr2B	30509464	30519464	chr2B	28818805	28828805
chr2B	30510021	30520021	chr2B	29027915	29037915
chr2B	116708388	116718388	chr2B	114307684	114317684
chr2B	100848599	100858599	chr2B	99393001	99403001
chr2B	70393399	70403399	chr2B	68898272	68908272
chr2B	70390925	70400925	chr2B	69011037	69021037
chr2B	72309087	72319087	chr2B	70391894	70401894
chr2B	72320807	72330807	chr2B	70391703	70401703
chr2B	112550970	112560970	chr2B	111072178	111082178
chr2B	112638035	112648035	chr2B	111070386	111080386
chr2B	112699784	112709784	chr2B	111071487	111081487
chr2B	112750856	112760856	chr2B	111071905	111081905
chr2B	118029596	118039596	chr2B	116110061	116120061
chr2B	84989707	84999707	chr2B	83590649	83600649
chr2B	85418759	85428759	chr2B	83988940	83998940
chr2B	79509697	79519697	chr2B	78136457	78146457
chr2B	103380137	103390137	chr2B	101803303	101813303
chr2B	103379248	103389248	chr2B	101989987	101999987
chr2B	103380632	103390632	chr2B	102029747	102039747
chr2B	105501389	105511389	chr2B	103968213	103978213
chr2B	105498490	105508490	chr2B	103990221	104000221
chr2B	105500448	105510448	chr2B	104057520	104067520
chr2B	105500604	105510604	chr2B	104091817	104101817
chr2B	105500417	105510417	chr2B	104100605	104110605
chr2B	117490195	117500195	chr2B	115638402	115648402
chr2B	118090479	118100479	chr2B	116789057	116799057
chr2B	118190937	118200937	chr2B	116790255	116800255
chr2B	46908915	46918915	chr2B	45450084	45460084
chr2B	46941506	46951506	chr2B	45449169	45459169
chr2B	96389766	96399766	chr2B	94462296	94472296
chr2B	90059701	90069701	chr2B	88717459	88727459
chr2B	90218229	90228229	chr2B	88720695	88730695
chr2B	90267575	90277575	chr2B	88721762	88731762
chr2B	105897716	105907716	chr2B	104449701	104459701
chr2B	35388777	35398777	chr2B	33302670	33312670
chr2B	35389372	35399372	chr2B	33570485	33580485
chr2B	35389714	35399714	chr2B	33789831	33799831
chr2B	35388872	35398872	chr2B	34027703	34037703
chr2B	16451633	16461633	chr2B	14842293	14852293
chr2B	34529975	34539975	chr2B	33280831	33290831
chr2B	34549065	34559065	chr2B	33280234	33290234
chr2B	34569170	34579170	chr2B	33278631	33288631
chr2B	34627805	34637805	chr2B	33281045	33291045
chr2B	34710228	34720228	chr2B	33281079	33291079
chr2B	34728609	34738609	chr2B	33281220	33291220
chr2B	34770873	34780873	chr2B	33279358	33289358
chr2B	34980028	34990028	chr2B	33281295	33291295
chr2B	35080939	35090939	chr2B	33280394	33290394
chr2B	35121739	35131739	chr2B	33280434	33290434
chr2B	16389816	16399816	chr2B	14808745	14818745
chr2B	16388401	16398401	chr2B	14828549	14838549
chr2B	16389692	16399692	chr2B	14860528	14870528
chr2B	46979153	46989153	chr2B	45691116	45701116
chr2B	47051429	47061429	chr2B	45692821	45702821
chr2B	47169761	47179761	chr2B	45692308	45702308
chr2B	90490133	90500133	chr2B	89022163	89032163
chr2B	45360627	45370627	chr2B	44008009	44018009
chr2B	46842884	46852884	chr2B	45358777	45368777
chr2B	47110140	47120140	chr2B	45357926	45367926
chr2B	47120932	47130932	chr2B	45359817	45369817
chr2B	47189535	47199535	chr2B	45359544	45369544
chr2B	102897036	102907036	chr2B	101469691	101479691
chr2B	102981621	102991621	chr2B	101472277	101482277
chr2B	31623285	31633285	chr2B	29670270	29680270
chr2B	9149484	9159484	chr2B	7859541	7869541
chr2B	10308518	10318518	chr2B	8520718	8530718
chr2B	10309302	10319302	chr2B	8550154	8560154
chr2B	11729387	11739387	chr2B	10309122	10319122
chr2B	11993281	12003281	chr2B	10308987	10318987
chr2B	12200232	12210232	chr2B	10587988	10597988
chr2B	13450789	13460789	chr2B	12198312	12208312
chr2B	105867840	105877840	chr2B	104408332	104418332
chr2B	105928082	105938082	chr2B	104410000	104420000
chr2B	105960296	105970296	chr2B	104407944	104417944
chr2B	106169416	106179416	chr2B	104407844	104417844
chr2B	10059242	10069242	chr2B	8619338	8629338
chr2B	11709655	11719655	chr2B	8201368	8211368
chr2B	11710054	11720054	chr2B	10350583	10360583
chr2B	11711319	11721319	chr2B	10388979	10398979
chr2B	50089625	50099625	chr2B	47977641	47987641
chr2B	105739465	105749465	chr2B	103839518	103849518
chr2B	105740039	105750039	chr2B	104020427	104030427
chr2B	75339313	75349313	chr2B	74111326	74121326
chr2B	86008469	86018469	chr2B	84609216	84619216
chr2B	101059255	101069255	chr2B	99108177	99118177
chr2B	54690926	54700926	chr2B	52932572	52942572
chr2B	54690441	54700441	chr2B	53010034	53020034
chr2B	54690111	54700111	chr2B	53191288	53201288
chr2B	54691253	54701253	chr2B	53210393	53220393
chr2B	54689522	54699522	chr2B	53250300	53260300
chr2B	54691466	54701466	chr2B	53260337	53270337
chr2B	54687528	54697528	chr2B	53292824	53302824
chr2B	54690625	54700625	chr2B	53352087	53362087
chr2B	54690621	54700621	chr2B	53358421	53368421
chr2B	96477448	96487448	chr2B	95238557	95248557
chr2B	96619749	96629749	chr2B	95239531	95249531
chr2B	96409766	96419766	chr2B	94619033	94629033
chr2B	96408469	96418469	chr2B	94677117	94687117
chr2B	96411713	96421713	chr2B	94880811	94890811
chr2B	96408431	96418431	chr2B	94968249	94978249
chr2B	96408410	96418410	chr2B	94978246	94988246
chr2B	12467711	12477711	chr2B	11038372	11048372
chr2B	112282543	112292543	chr2B	111019527	111029527
chr2B	112440748	112450748	chr2B	111018587	111028587
chr2B	112480335	112490335	chr2B	111020354	111030354
chr2B	112528280	112538280	chr2B	111019822	111029822
chr2B	112828768	112838768	chr2B	111020418	111030418
chr2B	10059822	10069822	chr2B	8569883	8579883
chr2B	10411217	10421217	chr2B	8569821	8579821
chr2B	105400480	105410480	chr2B	104050558	104060558
chr2B	105439201	105449201	chr2B	104049353	104059353
chr2B	105458574	105468574	chr2B	104050030	104060030
chr2B	105607874	105617874	chr2B	104049829	104059829
chr2B	105770450	105780450	chr2B	104051206	104061206
chr2B	105798968	105808968	chr2B	104050280	104060280
chr2B	105869463	105879463	chr2B	104048523	104058523
chr2B	105898364	105908364	chr2B	104050528	104060528
chr2B	105939315	105949315	chr2B	104050597	104060597
chr2B	105982140	105992140	chr2B	104049950	104059950
chr2B	106019889	106029889	chr2B	104048307	104058307
chr2B	106169622	106179622	chr2B	104050828	104060828
chr2B	106800834	106810834	chr2B	104050968	104060968
chr2B	117781425	117791425	chr2B	116078124	116088124
chr2B	12149710	12159710	chr2B	10799024	10809024
chr2B	105620180	105630180	chr2B	103899213	103909213
chr2B	105622290	105632290	chr2B	103991635	104001635
chr2B	105618019	105628019	chr2B	104060743	104070743
chr2B	105620229	105630229	chr2B	104091253	104101253
chr2B	44768513	44778513	chr2B	43489422	43499422
chr2B	44827816	44837816	chr2B	43490417	43500417
chr2B	45119835	45129835	chr2B	43489319	43499319
chr2B	45138505	45148505	chr2B	43488680	43498680
chr2B	106248782	106258782	chr2B	103982824	103992824
chr2B	23642336	23652336	chr2B	22122018	22132018
chr2B	101079355	101089355	chr2B	99667025	99677025
chr2B	34648720	34658720	chr2B	33147757	33157757
chr2B	34649037	34659037	chr2B	33199895	33209895
chr2B	34650259	34660259	chr2B	33360138	33370138
chr2B	36360577	36370577	chr2B	34648707	34658707
chr2B	36418535	36428535	chr2B	34648923	34658923
chr2B	83449252	83459252	chr2B	82170678	82180678
chr2B	115620944	115630944	chr2B	114140784	114150784
chr2B	9929999	9939999	chr2B	8259736	8269736
chr2B	75030153	75040153	chr2B	73739711	73749711
chr2B	76448596	76458596	chr2B	75032521	75042521
chr2B	46640804	46650804	chr2B	44948214	44958214
chr2B	28832187	28842187	chr2B	27479578	27489578
chr2B	47052144	47062144	chr2B	45218277	45228277
chr2B	47049907	47059907	chr2B	45287644	45297644
chr2B	47052214	47062214	chr2B	45429876	45439876
chr2B	47050886	47060886	chr2B	45480774	45490774
chr2B	41239077	41249077	chr2B	39090093	39100093
chr2B	41239230	41249230	chr2B	39361219	39371219
chr2B	16181125	16191125	chr2B	14852139	14862139
chr2B	16327775	16337775	chr2B	14851220	14861220
chr2B	16401267	16411267	chr2B	14850561	14860561
chr2B	16468290	16478290	chr2B	14853157	14863157
chr2B	62710786	62720786	chr2B	61130383	61140383
chr2B	77549425	77559425	chr2B	75869249	75879249
chr2B	90077992	90087992	chr2B	88849797	88859797
chr2B	90098738	90108738	chr2B	88851477	88861477
chr2B	90176425	90186425	chr2B	88852618	88862618
chr2B	31488663	31498663	chr2B	29930565	29940565
chr2B	105920850	105930850	chr2B	104399271	104409271
chr2B	108640710	108650710	chr2B	107341456	107351456
chr2B	27379855	27389855	chr2B	26009112	26019112
chr2B	61701414	61711414	chr2B	60310189	60320189
chr2B	132739688	132749688	chr2B	130411552	130421552
chr2B	108849398	108859398	chr2B	107348983	107358983
chr2B	113120645	113130645	chr2B	111469348	111479348
chr2B	16039848	16049848	chr2B	14689810	14699810
chr2B	16011442	16021442	chr2B	14620061	14630061
chr2B	3077628	3087628	chr2B	1391601	1401601
chr2B	105899642	105909642	chr2B	104418996	104428996
chr2B	104182181	104192181	chr2B	102589844	102599844
chr2B	105379281	105389281	chr2B	104181137	104191137
chr2B	105489992	105499992	chr2B	104181882	104191882
chr2B	106071888	106081888	chr2B	104180780	104190780
chr2B	106151172	106161172	chr2B	104180687	104190687
chr2B	9911177	9921177	chr2B	8290003	8300003
chr2B	9909995	9919995	chr2B	8367009	8377009
chr2B	58231757	58241757	chr2B	56810325	56820325
chr2B	83859448	83869448	chr2B	82191572	82201572
chr2B	85851355	85861355	chr2B	83859689	83869689
chr2B	75350856	75360856	chr2B	73630054	73640054
chr2B	76747550	76757550	chr2B	75349119	75359119
chr2B	90170555	90180555	chr2B	88170462	88180462
chr2B	90200696	90210696	chr2B	88171142	88181142
chr2B	106647609	106657609	chr2B	104618784	104628784
chr2B	11878619	11888619	chr2B	10389098	10399098
chr2B	90279066	90289066	chr2B	88490367	88500367
chr2B	100528863	100538863	chr2B	99189982	99199982
chr2B	100771109	100781109	chr2B	99190406	99200406
chr2B	100819204	100829204	chr2B	99189945	99199945
chr2B	100862544	100872544	chr2B	99192471	99202471
chr2B	100919558	100929558	chr2B	99191665	99201665
chr2B	36181339	36191339	chr2B	33426928	33436928
chr2B	36181538	36191538	chr2B	34562388	34572388
chr2B	98791918	98801918	chr2B	97412431	97422431
chr2B	98790815	98800815	chr2B	97438230	97448230
chr2B	31927620	31937620	chr2B	30170810	30180810
chr2B	131587249	131597249	chr2B	130000358	130010358
chr2B	16482708	16492708	chr2B	14766563	14776563
chr2B	16481991	16491991	chr2B	14901992	14911992
chr2B	3220559	3230559	chr2B	1657519	1667519
chr2B	11788499	11798499	chr2B	10229953	10239953
chr2B	11821632	11831632	chr2B	10231549	10241549
chr2B	12028362	12038362	chr2B	10230310	10240310
chr2B	36400450	36410450	chr2B	33540318	33550318
chr2B	36401996	36411996	chr2B	34720202	34730202
chr2B	36400924	36410924	chr2B	34800757	34810757
chr2B	36400105	36410105	chr2B	34972613	34982613
chr2B	36399283	36409283	chr2B	34990276	35000276
chr2B	114882849	114892849	chr2B	113519864	113529864
chr2B	31819675	31829675	chr2B	30419008	30429008
chr2B	31948928	31958928	chr2B	30418195	30428195
chr2B	57881507	57891507	chr2B	56508371	56518371
chr2B	77119025	77129025	chr2B	75481950	75491950
chr2B	16360572	16370572	chr2B	14968979	14978979
chr2B	105290653	105300653	chr2B	103489162	103499162
chr2B	105289861	105299861	chr2B	103610365	103620365
chr2B	31468364	31478364	chr2B	30059821	30069821
chr2B	31470579	31480579	chr2B	30190138	30200138
chr2B	2331096	2341096	chr2B	662330	672330
chr2B	4498035	4508035	chr2B	2332246	2342246
chr2B	131269152	131279152	chr2B	129591696	129601696
chr2B	104821435	104831435	chr2B	103630830	103640830
chr2B	105009627	105019627	chr2B	103629979	103639979
chr2B	105059497	105069497	chr2B	103630962	103640962
chr2B	105230587	105240587	chr2B	103630471	103640471
chr2B	106168458	106178458	chr2B	103628776	103638776
chr2B	118231796	118241796	chr2B	115989380	115999380
chr2B	118231732	118241732	chr2B	116929629	116939629
chr2B	9940421	9950421	chr2B	8470570	8480570
chr2B	11609416	11619416	chr2B	9939957	9949957
chr2B	96209680	96219680	chr2B	94900207	94910207
chr2B	96249540	96259540	chr2B	94901141	94911141
chr2B	96302423	96312423	chr2B	94902538	94912538
chr2B	96339571	96349571	chr2B	94900958	94910958
chr2B	96420308	96430308	chr2B	94899780	94909780
chr2B	96448617	96458617	chr2B	94899478	94909478
chr2B	96472147	96482147	chr2B	94899781	94909781
chr2B	96498236	96508236	chr2B	94900346	94910346
chr2B	96520996	96530996	chr2B	94899305	94909305
chr2B	96642484	96652484	chr2B	94902040	94912040
chr2B	45168165	45178165	chr2B	42991746	43001746
chr2B	77210719	77220719	chr2B	75621524	75631524
chr2B	120400751	120410751	chr2B	119028194	119038194
chr2B	120519192	120529192	chr2B	119027880	119037880
chr2B	100398378	100408378	chr2B	98930227	98940227
chr2B	103370539	103380539	chr2B	101818359	101828359
chr2B	103478918	103488918	chr2B	101818764	101828764
chr2B	103530220	103540220	chr2B	101821803	101831803
chr2B	74558625	74568625	chr2B	71661276	71671276
chr2B	105838778	105848778	chr2B	104369099	104379099
chr2B	106119186	106129186	chr2B	104369879	104379879
chr2B	23538524	23548524	chr2B	22173439	22183439
chr2B	35379275	35389275	chr2B	33110270	33120270
chr2B	35381495	35391495	chr2B	33270888	33280888
chr2B	35379886	35389886	chr2B	33880560	33890560
chr2B	35381884	35391884	chr2B	33910087	33920087
chr2B	83707572	83717572	chr2B	82380797	82390797
chr2B	27881065	27891065	chr2B	26651119	26661119
chr2B	85828844	85838844	chr2B	84229205	84239205
chr2B	97001287	97011287	chr2B	95220204	95230204
chr2B	3601297	3611297	chr2B	1710822	1720822
chr2B	85858026	85868026	chr2B	84240563	84250563
chr2B	85869623	85879623	chr2B	84241738	84251738
chr2B	103347788	103357788	chr2B	101728309	101738309
chr2B	106870031	106880031	chr2B	104020190	104030190
chr2B	106871437	106881437	chr2B	105578163	105588163
chr2B	45082109	45092109	chr2B	43849203	43859203
chr2B	46940676	46950676	chr2B	45649594	45659594
chr2B	46988432	46998432	chr2B	45652732	45662732
chr2B	47118744	47128744	chr2B	45651122	45661122
chr2B	68018098	68028098	chr2B	66581852	66591852
chr2B	79350103	79360103	chr2B	77849314	77859314
chr2B	9900293	9910293	chr2B	8469597	8479597
chr2B	10020272	10030272	chr2B	8469489	8479489
chr2B	46909735	46919735	chr2B	45589278	45599278
chr2B	46938679	46948679	chr2B	45591362	45601362
chr2B	46980934	46990934	chr2B	45589113	45599113
chr2B	47020985	47030985	chr2B	45591104	45601104
chr2B	30390544	30400544	chr2B	28619958	28629958
chr2B	31851749	31861749	chr2B	30393359	30403359
chr2B	31860499	31870499	chr2B	30390413	30400413
chr2B	79829904	79839904	chr2B	78071448	78081448
chr2B	117869467	117879467	chr2B	116302551	116312551
chr2B	46790943	46800943	chr2B	45399771	45409771
chr2B	47097910	47107910	chr2B	45401633	45411633
chr2B	47121573	47131573	chr2B	45399813	45409813
chr2B	79220748	79230748	chr2B	77650540	77660540
chr2B	79221818	79231818	chr2B	77790768	77800768
chr2B	103921272	103931272	chr2B	102620111	102630111
chr2B	36659561	36669561	chr2B	35210274	35220274
chr2B	37887224	37897224	chr2B	36660011	36670011
chr2B	38239628	38249628	chr2B	36660788	36670788
chr2B	38260016	38270016	chr2B	36658169	36668169
chr2B	45606697	45616697	chr2B	44059304	44069304
chr2B	47070707	47080707	chr2B	45609479	45619479
chr2B	47082850	47092850	chr2B	45606760	45616760
chr2B	4380905	4390905	chr2B	760561	770561
chr2B	4380066	4390066	chr2B	2872079	2882079
chr2B	5902794	5912794	chr2B	4380537	4390537
chr2B	28868755	28878755	chr2B	27650338	27660338
chr2B	30120828	30130828	chr2B	28868453	28878453
chr2B	31959956	31969956	chr2B	28868067	28878067
chr2B	83299235	83309235	chr2B	81730822	81740822
chr2B	83300321	83310321	chr2B	81956519	81966519
chr2B	83449267	83459267	chr2B	81982347	81992347
chr2B	35219887	35229887	chr2B	33079176	33089176
chr2B	35219539	35229539	chr2B	33131394	33141394
chr2B	117718229	117728229	chr2B	116099220	116109220
chr2B	28392114	28402114	chr2B	26630839	26640839
chr2B	28429678	28439678	chr2B	26630975	26640975
chr2B	74799705	74809705	chr2B	72660663	72670663
chr2B	130899713	130909713	chr2B	129360837	129370837
chr2B	16360149	16370149	chr2B	14679162	14689162
chr2B	16362583	16372583	chr2B	14810112	14820112
chr2B	86781845	86791845	chr2B	85030060	85040060
chr2B	87071762	87081762	chr2B	85030909	85040909
chr2B	112451242	112461242	chr2B	110828949	110838949
chr2B	112508745	112518745	chr2B	110832457	110842457
chr2B	112938408	112948408	chr2B	110830093	110840093
chr2B	16451342	16461342	chr2B	14859843	14869843
chr2B	54840931	54850931	chr2B	52710716	52720716
chr2B	54842645	54852645	chr2B	52860140	52870140
chr2B	54840677	54850677	chr2B	53188682	53198682
chr2B	56248781	56258781	chr2B	54838286	54848286
chr2B	30241891	30251891	chr2B	28630673	28640673
chr2B	31830659	31840659	chr2B	30241727	30251727
chr2B	31853102	31863102	chr2B	30238759	30248759
chr2B	84848994	84858994	chr2B	83380389	83390389
chr2B	108878456	108888456	chr2B	107539465	107549465
chr2B	112840599	112850599	chr2B	111522294	111532294
chr2B	112880986	112890986	chr2B	111520048	111530048
chr2B	47058708	47068708	chr2B	45239910	45249910
chr2B	47062108	47072108	chr2B	45267709	45277709
chr2B	47058540	47068540	chr2B	45280679	45290679
chr2B	47060689	47070689	chr2B	45379074	45389074
chr2B	47061440	47071440	chr2B	45432798	45442798
chr2B	47059697	47069697	chr2B	45569963	45579963
chr2B	47061456	47071456	chr2B	45580659	45590659
chr2B	47059331	47069331	chr2B	45598812	45608812
chr2B	103150380	103160380	chr2B	101757360	101767360
chr2B	104920939	104930939	chr2B	103441042	103451042
chr2B	105300236	105310236	chr2B	103970593	103980593
chr2B	105751014	105761014	chr2B	103970756	103980756
chr2B	105858997	105868997	chr2B	103970928	103980928
chr2B	105940380	105950380	chr2B	103970699	103980699
chr2B	105958807	105968807	chr2B	103970430	103980430
chr2B	112328116	112338116	chr2B	110820634	110830634
chr2B	112330325	112340325	chr2B	111079550	111089550
chr2B	32848298	32858298	chr2B	31431297	31441297
chr2B	34622038	34632038	chr2B	32849000	32859000
chr2B	35028757	35038757	chr2B	32849652	32859652
chr2B	36079490	36089490	chr2B	33838964	33848964
chr2B	36077664	36087664	chr2B	34509819	34519819
chr2B	36080596	36090596	chr2B	34569954	34579954
chr2B	115847729	115857729	chr2B	114147342	114157342
chr2B	103180209	103190209	chr2B	100527498	100537498
chr2B	86020288	86030288	chr2B	84670143	84680143
chr2B	120790600	120800600	chr2B	119339428	119349428
chr2B	120801204	120811204	chr2B	119338882	119348882
chr2B	6462969	6472969	chr2B	4790266	4800266
chr2B	23561071	23571071	chr2B	22261431	22271431
chr2B	23809160	23819160	chr2B	22259966	22269966
chr2B	27468327	27478327	chr2B	26090040	26100040
chr2B	32767003	32777003	chr2B	30691994	30701994
chr2B	45167151	45177151	chr2B	43211807	43221807
chr2B	54489252	54499252	chr2B	53091729	53101729
chr2B	54490947	54500947	chr2B	53240891	53250891
chr2B	115560860	115570860	chr2B	114050323	114060323
chr2B	117179677	117189677	chr2B	115558169	115568169
chr2B	16249715	16259715	chr2B	14800427	14810427
chr2B	28578462	28588462	chr2B	27240080	27250080
chr2B	69848421	69858421	chr2B	68269392	68279392
chr2B	76981860	76991860	chr2B	75690121	75700121
chr2B	118108690	118118690	chr2B	115690077	115700077
chr2B	118110927	118120927	chr2B	116429217	116439217
chr2B	96229832	96239832	chr2B	94697359	94707359
chr2B	109026968	109036968	chr2B	107177063	107187063
chr2B	109030330	109040330	chr2B	107199138	107209138
chr2B	109031089	109041089	chr2B	107300067	107310067
chr2B	109027965	109037965	chr2B	107330289	107340289
chr2B	109031739	109041739	chr2B	107391244	107401244
chr2B	109029478	109039478	chr2B	107480354	107490354
chr2B	109029989	109039989	chr2B	107509775	107519775
chr2B	2278027	2288027	chr2B	60511	70511
chr2B	4000855	4010855	chr2B	62510	72510
chr2B	12060133	12070133	chr2B	10059837	10069837
chr2B	12058343	12068343	chr2B	10328288	10338288
chr2B	23840574	23850574	chr2B	22000832	22010832
chr2B	34738524	34748524	chr2B	33188212	33198212
chr2B	34737603	34747603	chr2B	33231436	33241436
chr2B	34739202	34749202	chr2B	33451931	33461931
chr2B	36280559	36290559	chr2B	34739490	34749490
chr2B	36418862	36428862	chr2B	34738755	34748755
chr2B	9998166	10008166	chr2B	8708521	8718521
chr2B	32458514	32468514	chr2B	30970456	30980456
chr2B	58040371	58050371	chr2B	56627286	56637286
chr2B	58040118	58050118	chr2B	56660545	56670545
chr2B	79230040	79240040	chr2B	77688866	77698866
chr2B	79809377	79819377	chr2B	78230542	78240542
chr2B	96219097	96229097	chr2B	94769716	94779716
chr2B	96249670	96259670	chr2B	94770130	94780130
chr2B	96309886	96319886	chr2B	94769786	94779786
chr2B	96478927	96488927	chr2B	94772166	94782166
chr2B	96488860	96498860	chr2B	94769357	94779357
chr2B	96578019	96588019	chr2B	94771581	94781581
chr2B	96628666	96638666	chr2B	94770374	94780374
chr2B	96678620	96688620	chr2B	94771889	94781889
chr2B	44346946	44356946	chr2B	42590267	42600267
chr2B	101000561	101010561	chr2B	99370186	99380186
chr2B	118310089	118320089	chr2B	116258248	116268248
chr2B	3318524	3328524	chr2B	1860655	1870655
chr2B	96668797	96678797	chr2B	94829711	94839711
chr2B	96671530	96681530	chr2B	95130679	95140679
chr2B	11918764	11928764	chr2B	10447259	10457259
chr2B	11920202	11930202	chr2B	10620491	10630491
chr2B	16319281	16329281	chr2B	14977763	14987763
chr2B	106732384	106742384	chr2B	104019113	104029113
chr2B	31578854	31588854	chr2B	30318547	30328547
chr2B	31658456	31668456	chr2B	30319085	30329085
chr2B	31667948	31677948	chr2B	30327948	30337948
chr2B	31719593	31729593	chr2B	30329919	30339919
chr2B	31830021	31840021	chr2B	30327968	30337968
chr2B	31840144	31850144	chr2B	30318709	30328709
chr2B	31860550	31870550	chr2B	30319832	30329832
chr2B	31872030	31882030	chr2B	30330920	30340920
chr2B	31971378	31981378	chr2B	30330649	30340649
chr2B	31527257	31537257	chr2B	29718991	29728991
chr2B	86550486	86560486	chr2B	85090553	85100553
chr2B	86589719	86599719	chr2B	85089536	85099536
chr2B	85450353	85460353	chr2B	83800415	83810415
chr2B	12078535	12088535	chr2B	10698397	10708397
chr2B	27482232	27492232	chr2B	26171069	26181069
chr2B	75331302	75341302	chr2B	73581313	73591313
chr2B	106151240	106161240	chr2B	104781419	104791419
chr2B	77008648	77018648	chr2B	75501531	75511531
chr2B	15948946	15958946	chr2B	14659852	14669852
chr2B	100752239	100762239	chr2B	99260383	99270383
chr2B	30348418	30358418	chr2B	28878142	28888142
chr2B	30350200	30360200	chr2B	29018562	29028562
chr2B	31658286	31668286	chr2B	30349376	30359376
chr2B	31710453	31720453	chr2B	30350024	30360024
chr2B	31830016	31840016	chr2B	30349307	30359307
chr2B	31870695	31880695	chr2B	30351905	30361905
chr2B	31889743	31899743	chr2B	30352701	30362701
chr2B	31948232	31958232	chr2B	30351142	30361142
chr2B	117940111	117950111	chr2B	115589733	115599733
chr2B	117937599	117947599	chr2B	116520882	116530882
chr2B	117939979	117949979	chr2B	116550139	116560139
chr2B	112219876	112229876	chr2B	110877347	110887347
chr2B	112489174	112499174	chr2B	110879422	110889422
chr2B	112700252	112710252	chr2B	110881003	110891003
chr2B	112708805	112718805	chr2B	110882239	110892239
chr2B	112738400	112748400	chr2B	110880803	110890803
chr2B	113168047	113178047	chr2B	110881845	110891845
chr2B	118300378	118310378	chr2B	116590326	116600326
chr2B	118301505	118311505	chr2B	116709680	116719680
chr2B	119669045	119679045	chr2B	117351545	117361545
chr2B	12820446	12830446	chr2B	10798073	10808073
chr2B	118200819	118210819	chr2B	116679846	116689846
chr2B	118268989	118278989	chr2B	116678225	116688225
chr2B	96970701	96980701	chr2B	93910325	93920325
chr2B	38140667	38150667	chr2B	36691166	36701166
chr2B	32138012	32148012	chr2B	30599968	30609968
chr2B	76838527	76848527	chr2B	75171139	75181139
chr2B	76839396	76849396	chr2B	75419016	75429016
chr2B	117659797	117669797	chr2B	116040269	116050269
chr2B	117959973	117969973	chr2B	116037282	116047282
chr2B	36287159	36297159	chr2B	34161053	34171053
chr2B	36288520	36298520	chr2B	34719932	34729932
chr2B	79090528	79100528	chr2B	77601214	77611214
chr2B	90299665	90309665	chr2B	88910314	88920314
chr2B	90298786	90308786	chr2B	89067688	89077688
chr2B	84410889	84420889	chr2B	83021789	83031789
chr2B	90178486	90188486	chr2B	88919953	88929953
chr2B	90359480	90369480	chr2B	88920451	88930451
chr2B	90469941	90479941	chr2B	88918617	88928617
chr2B	91250211	91260211	chr2B	88919101	88929101
chr2B	23769894	23779894	chr2B	22030288	22040288
chr2B	112529808	112539808	chr2B	111339974	111349974
chr2B	112880686	112890686	chr2B	111341950	111351950
chr2B	118498191	118508191	chr2B	116969797	116979797
chr2B	120319719	120329719	chr2B	118777863	118787863
chr2B	120801688	120811688	chr2B	118778927	118788927
chr2B	31839212	31849212	chr2B	30369839	30379839
chr2B	31858982	31868982	chr2B	30372488	30382488
chr2B	54550711	54560711	chr2B	53191006	53201006
chr2B	54551054	54561054	chr2B	53202103	53212103
chr2B	54550698	54560698	chr2B	53210818	53220818
chr2B	84160200	84170200	chr2B	82799878	82809878
chr2B	75241697	75251697	chr2B	73670356	73680356
chr2B	76988576	76998576	chr2B	75238442	75248442
chr2B	4991205	5001205	chr2B	1559252	1569252
chr2B	112870009	112880009	chr2B	111429664	111439664
chr2B	112889398	112899398	chr2B	111431592	111441592
chr2B	54759466	54769466	chr2B	53280477	53290477
chr2B	54758606	54768606	chr2B	53449417	53459417
chr2B	56390878	56400878	chr2B	54758517	54768517
chr2B	128209769	128219769	chr2B	126920134	126930134
chr2B	36739058	36749058	chr2B	35349994	35359994
chr2B	79319438	79329438	chr2B	77620093	77630093
chr2B	84487680	84497680	chr2B	83209878	83219878
chr2B	86328950	86338950	chr2B	84490796	84500796
chr2B	77879245	77889245	chr2B	75378771	75388771
chr2B	34469112	34479112	chr2B	33182809	33192809
chr2B	34550987	34560987	chr2B	33179397	33189397
chr2B	34840164	34850164	chr2B	33180056	33190056
chr2B	34908556	34918556	chr2B	33180674	33190674
chr2B	34961018	34971018	chr2B	33180692	33190692
chr2B	35121410	35131410	chr2B	33183787	33193787
chr2B	35408698	35418698	chr2B	33178087	33188087
chr2B	45040008	45050008	chr2B	43557986	43567986
chr2B	45089927	45099927	chr2B	43558661	43568661
chr2B	72102174	72112174	chr2B	70790313	70800313
chr2B	82447939	82457939	chr2B	80756780	80766780
chr2B	104881320	104891320	chr2B	103460537	103470537
chr2B	13099923	13109923	chr2B	11660119	11670119
chr2B	32199694	32209694	chr2B	30741609	30751609
chr2B	46857146	46867146	chr2B	45409356	45419356
chr2B	106358530	106368530	chr2B	103689309	103699309
chr2B	16288382	16298382	chr2B	14828494	14838494
chr2B	45081725	45091725	chr2B	43659463	43669463
chr2B	45082151	45092151	chr2B	43691183	43701183
chr2B	45081158	45091158	chr2B	43720672	43730672
chr2B	75222172	75232172	chr2B	73741519	73751519
chr2B	28121805	28131805	chr2B	26381218	26391218
chr2B	44151810	44161810	chr2B	42639306	42649306
chr2B	102912372	102922372	chr2B	101379247	101389247
chr2B	54531437	54541437	chr2B	52999359	53009359
chr2B	54560496	54570496	chr2B	52999838	53009838
chr2B	36651147	36661147	chr2B	34779819	34789819
chr2B	38300339	38310339	chr2B	36648778	36658778
chr2B	128020972	128030972	chr2B	126251034	126261034
chr2B	106830227	106840227	chr2B	105379092	105389092
chr2B	118311762	118321762	chr2B	116229433	116239433
chr2B	103311152	103321152	chr2B	101389338	101399338
chr2B	46000192	46010192	chr2B	44389101	44399101
chr2B	45998490	46008490	chr2B	44419178	44429178
chr2B	47480372	47490372	chr2B	45999632	46009632
chr2B	13439200	13449200	chr2B	12130357	12140357
chr2B	58091714	58101714	chr2B	56650159	56660159
chr2B	58370040	58380040	chr2B	56648417	56658417
chr2B	58781723	58791723	chr2B	56650956	56660956
chr2B	96471919	96481919	chr2B	94598476	94608476
chr2B	96468814	96478814	chr2B	94661994	94671994
chr2B	96472155	96482155	chr2B	94671545	94681545
chr2B	96471285	96481285	chr2B	94879319	94889319
chr2B	96470443	96480443	chr2B	94958543	94968543
chr2B	96472074	96482074	chr2B	95108892	95118892
chr2B	31379031	31389031	chr2B	29572254	29582254
chr2B	105232888	105242888	chr2B	103589572	103599572
chr2B	105230185	105240185	chr2B	103638548	103648548
chr2B	103371182	103381182	chr2B	101991506	102001506
chr2B	103400008	103410008	chr2B	101988923	101998923
chr2B	117640006	117650006	chr2B	116221326	116231326
chr2B	117830385	117840385	chr2B	116220169	116230169
chr2B	117891543	117901543	chr2B	116219095	116229095
chr2B	117980220	117990220	chr2B	116219871	116229871
chr2B	4139364	4149364	chr2B	2429773	2439773
chr2B	68250450	68260450	chr2B	66177966	66187966
chr2B	79689971	79699971	chr2B	77510470	77520470
chr2B	79689713	79699713	chr2B	78248843	78258843
chr2B	84332115	84342115	chr2B	82489037	82499037
chr2B	89961747	89971747	chr2B	88542169	88552169
chr2B	13450999	13460999	chr2B	11500788	11510788
chr2B	13450425	13460425	chr2B	12129912	12139912
chr2B	103328499	103338499	chr2B	101899361	101909361
chr2B	103339001	103349001	chr2B	101901572	101911572
chr2B	103362131	103372131	chr2B	101897974	101907974
chr2B	103409393	103419393	chr2B	101900737	101910737
chr2B	83380702	83390702	chr2B	82038428	82048428
chr2B	32489072	32499072	chr2B	31131506	31141506
chr2B	96750093	96760093	chr2B	94031825	94041825
chr2B	131032817	131042817	chr2B	129419105	129429105
chr2B	131311790	131321790	chr2B	129419010	129429010
chr2B	12601699	12611699	chr2B	11079309	11089309
chr2B	96302353	96312353	chr2B	94722932	94732932
chr2B	96301225	96311225	chr2B	94799820	94809820
chr2B	100420453	100430453	chr2B	98878373	98888373
chr2B	112721550	112731550	chr2B	111420286	111430286
chr2B	113048002	113058002	chr2B	111419229	111429229
chr2B	113339485	113349485	chr2B	111419105	111429105
chr2B	12501236	12511236	chr2B	10449166	10459166
chr2B	28110096	28120096	chr2B	26598234	26608234
chr2B	28132342	28142342	chr2B	26600316	26610316
chr2B	84190129	84200129	chr2B	82409666	82419666
chr2B	84190745	84200745	chr2B	82940176	82950176
chr2B	85829100	85839100	chr2B	84192251	84202251
chr2B	119477313	119487313	chr2B	116140486	116150486
chr2B	31701128	31711128	chr2B	30248189	30258189
chr2B	31829587	31839587	chr2B	30248224	30258224
chr2B	31850277	31860277	chr2B	30249283	30259283
chr2B	31971712	31981712	chr2B	30249712	30259712
chr2B	32229175	32239175	chr2B	30249098	30259098
chr2B	90080133	90090133	chr2B	88609659	88619659
chr2B	45150869	45160869	chr2B	43739076	43749076
chr2B	51192229	51202229	chr2B	49210151	49220151
chr2B	79148064	79158064	chr2B	77720341	77730341
chr2B	54818853	54828853	chr2B	52689600	52699600
chr2B	85830130	85840130	chr2B	84088905	84098905
chr2B	106498083	106508083	chr2B	103529661	103539661
chr2B	46490502	46500502	chr2B	45198483	45208483
chr2B	46397127	46407127	chr2B	44631013	44641013
chr2B	112780401	112790401	chr2B	111320259	111330259
chr2B	113479185	113489185	chr2B	111319483	111329483
chr2B	112702184	112712184	chr2B	111140645	111150645
chr2B	112839591	112849591	chr2B	111137550	111147550
chr2B	112887590	112897590	chr2B	110900840	110910840
chr2B	112888364	112898364	chr2B	110981804	110991804
chr2B	112887831	112897831	chr2B	111031583	111041583
chr2B	112887363	112897363	chr2B	111540813	111550813
chr2B	30208546	30218546	chr2B	28597935	28607935
chr2B	30479464	30489464	chr2B	28599282	28609282
chr2B	117681793	117691793	chr2B	116278636	116288636
chr2B	85871914	85881914	chr2B	84391315	84401315
chr2B	85909381	85919381	chr2B	84392774	84402774
chr2B	113061643	113071643	chr2B	111652182	111662182
chr2B	85408578	85418578	chr2B	83370110	83380110
chr2B	35730329	35740329	chr2B	34090179	34100179
chr2B	12129950	12139950	chr2B	10551532	10561532
chr2B	12131225	12141225	chr2B	10600110	10610110
chr2B	54580798	54590798	chr2B	53038959	53048959
chr2B	54700749	54710749	chr2B	53041140	53051140
chr2B	106430667	106440667	chr2B	103869479	103879479
chr2B	106430437	106440437	chr2B	103930995	103940995
chr2B	106429969	106439969	chr2B	105060798	105070798
chr2B	82258992	82268992	chr2B	80640332	80650332
chr2B	100700328	100710328	chr2B	99202537	99212537
chr2B	100840889	100850889	chr2B	99200523	99210523
chr2B	101009548	101019548	chr2B	99200731	99210731
chr2B	17682200	17692200	chr2B	14981263	14991263
chr2B	52958054	52968054	chr2B	51569337	51579337
chr2B	54220390	54230390	chr2B	52961408	52971408
chr2B	90519881	90529881	chr2B	88021286	88031286
chr2B	36530060	36540060	chr2B	32909435	32919435
chr2B	36529994	36539994	chr2B	34997727	35007727
chr2B	37960787	37970787	chr2B	36530951	36540951
chr2B	38057853	38067853	chr2B	36532807	36542807
chr2B	38261049	38271049	chr2B	36531735	36541735
chr2B	112530043	112540043	chr2B	110801962	110811962
chr2B	112527753	112537753	chr2B	110981086	110991086
chr2B	112529291	112539291	chr2B	111120844	111130844
chr2B	113209679	113219679	chr2B	109781242	109791242
chr2B	36460433	36470433	chr2B	33920515	33930515
chr2B	36458926	36468926	chr2B	34379017	34389017
chr2B	36458806	36468806	chr2B	34411540	34421540
chr2B	36461165	36471165	chr2B	34628133	34638133
chr2B	36459647	36469647	chr2B	34837949	34847949
chr2B	36460987	36470987	chr2B	34849647	34859647
chr2B	36458994	36468994	chr2B	34902107	34912107
chr2B	36461043	36471043	chr2B	34911094	34921094
chr2B	36462324	36472324	chr2B	34921505	34931505
chr2B	36459993	36469993	chr2B	34969100	34979100
chr2B	38258770	38268770	chr2B	36460930	36470930
chr2B	95928864	95938864	chr2B	94621084	94631084
chr2B	76568864	76578864	chr2B	75078374	75088374
chr2B	45140657	45150657	chr2B	43220544	43230544
chr2B	45140442	45150442	chr2B	43461514	43471514
chr2B	45138477	45148477	chr2B	43572010	43582010
chr2B	45141034	45151034	chr2B	43616931	43626931
chr2B	45139003	45149003	chr2B	43658027	43668027
chr2B	45141423	45151423	chr2B	43709625	43719625
chr2B	45140038	45150038	chr2B	43800159	43810159
chr2B	47219184	47229184	chr2B	45469094	45479094
chr2B	47218320	47228320	chr2B	45529747	45539747
chr2B	46770645	46780645	chr2B	45226963	45236963
chr2B	79698449	79708449	chr2B	78151683	78161683
chr2B	90058906	90068906	chr2B	88049709	88059709
chr2B	117228148	117238148	chr2B	115881644	115891644
chr2B	28310212	28320212	chr2B	26729654	26739654
chr2B	35128520	35138520	chr2B	33232386	33242386
chr2B	35130833	35140833	chr2B	33289379	33299379
chr2B	35128270	35138270	chr2B	33419377	33429377
chr2B	36420835	36430835	chr2B	35129552	35139552
chr2B	52597690	52607690	chr2B	50768106	50778106
chr2B	72391456	72401456	chr2B	70800198	70810198
chr2B	88729702	88739702	chr2B	86881082	86891082
chr2B	79328429	79338429	chr2B	77888274	77898274
chr2B	118069978	118079978	chr2B	116589773	116599773
chr2B	99278919	99288919	chr2B	97608419	97618419
chr2B	100670623	100680623	chr2B	99278861	99288861
chr2B	100740695	100750695	chr2B	99278856	99288856
chr2B	100769170	100779170	chr2B	99280689	99290689
chr2B	105259633	105269633	chr2B	103611499	103621499
chr2B	27289170	27299170	chr2B	25719231	25729231
chr2B	71940434	71950434	chr2B	70468130	70478130
chr2B	90547498	90557498	chr2B	88948541	88958541
chr2B	120520943	120530943	chr2B	118901286	118911286
chr2B	115826037	115836037	chr2B	113998905	114008905
chr2B	46750051	46760051	chr2B	45351106	45361106
chr2B	46880860	46890860	chr2B	45348861	45358861
chr2B	46977829	46987829	chr2B	45350243	45360243
chr2B	47020586	47030586	chr2B	45350791	45360791
chr2B	47110676	47120676	chr2B	45351389	45361389
chr2B	54461093	54471093	chr2B	53018583	53028583
chr2B	54528337	54538337	chr2B	53016614	53026614
chr2B	54728259	54738259	chr2B	53021050	53031050
chr2B	108979882	108989882	chr2B	107570694	107580694
chr2B	75339523	75349523	chr2B	73749262	73759262
chr2B	76799259	76809259	chr2B	75337885	75347885
chr2B	77079336	77089336	chr2B	73611604	73621604
chr2B	120771117	120781117	chr2B	119020236	119030236
chr2B	75629164	75639164	chr2B	74030286	74040286
chr2B	85442100	85452100	chr2B	84137254	84147254
chr2B	90190943	90200943	chr2B	88558782	88568782
chr2B	3830653	3840653	chr2B	2348066	2358066
chr2B	32800981	32810981	chr2B	31500603	31510603
chr2B	34322852	34332852	chr2B	32798398	32808398
chr2B	35119579	35129579	chr2B	32801512	32811512
chr2B	68449380	68459380	chr2B	67080161	67090161
chr2B	69470778	69480778	chr2B	67149983	67159983
chr2B	69867815	69877815	chr2B	68450002	68460002
chr2B	105750352	105760352	chr2B	103891344	103901344
chr2B	105749893	105759893	chr2B	104040168	104050168
chr2B	105749388	105759388	chr2B	104089749	104099749
chr2B	120341645	120351645	chr2B	118950263	118960263
chr2B	120361394	120371394	chr2B	118951173	118961173
chr2B	120487730	120497730	chr2B	118948854	118958854
chr2B	120599938	120609938	chr2B	118949717	118959717
chr2B	54600385	54610385	chr2B	52969336	52979336
chr2B	54599653	54609653	chr2B	53009966	53019966
chr2B	54601085	54611085	chr2B	53140047	53150047
chr2B	54600466	54610466	chr2B	53211277	53221277
chr2B	54599844	54609844	chr2B	53351466	53361466
chr2B	58217994	58227994	chr2B	56729319	56739319
chr2B	31069181	31079181	chr2B	29810373	29820373
chr2B	31849315	31859315	chr2B	29811746	29821746
chr2B	32749044	32759044	chr2B	30818640	30828640
chr2B	37049053	37059053	chr2B	35791504	35801504
chr2B	30169803	30179803	chr2B	28689873	28699873
chr2B	66391509	66401509	chr2B	64860571	64870571
chr2B	12007972	12017972	chr2B	10400526	10410526
chr2B	46791594	46801594	chr2B	45377830	45387830
chr2B	46843366	46853366	chr2B	45379125	45389125
chr2B	46978365	46988365	chr2B	45380359	45390359
chr2B	47097266	47107266	chr2B	45378241	45388241
chr2B	47111407	47121407	chr2B	45379413	45389413
chr2B	47121369	47131369	chr2B	45378949	45388949
chr2B	56487665	56497665	chr2B	55089774	55099774
chr2B	105008037	105018037	chr2B	103538633	103548633
chr2B	105028989	105038989	chr2B	103541005	103551005
chr2B	105100275	105110275	chr2B	103541552	103551552
chr2B	105409320	105419320	chr2B	103539470	103549470
chr2B	106459948	106469948	chr2B	103542677	103552677
chr2B	106781654	106791654	chr2B	103543453	103553453
chr2B	44879684	44889684	chr2B	43461221	43471221
chr2B	44989063	44999063	chr2B	43460932	43470932
chr2B	45190844	45200844	chr2B	43459235	43469235
chr2B	71821227	71831227	chr2B	70519389	70529389
chr2B	71958160	71968160	chr2B	70519207	70529207
chr2B	72218987	72228987	chr2B	70519267	70529267
chr2B	72279360	72289360	chr2B	70517991	70527991
chr2B	76790998	76800998	chr2B	75220439	75230439
chr2B	112660510	112670510	chr2B	111048589	111058589
chr2B	112740533	112750533	chr2B	111049722	111059722
chr2B	113030708	113040708	chr2B	111048933	111058933
chr2B	120870104	120880104	chr2B	118488139	118498139
chr2B	27879435	27889435	chr2B	26581750	26591750
chr2B	54719760	54729760	chr2B	53271029	53281029
chr2B	54720185	54730185	chr2B	53350673	53360673
chr2B	36161960	36171960	chr2B	34408550	34418550
chr2B	36162760	36172760	chr2B	34500059	34510059
chr2B	46073043	46083043	chr2B	44730460	44740460
chr2B	54629361	54639361	chr2B	53310011	53320011
chr2B	54848845	54858845	chr2B	53310386	53320386
chr2B	103329408	103339408	chr2B	101574366	101584366
chr2B	46858741	46868741	chr2B	45180316	45190316
chr2B	52181149	52191149	chr2B	50699196	50709196
chr2B	90179367	90189367	chr2B	88281384	88291384
chr2B	90180656	90190656	chr2B	88809718	88819718
chr2B	90181274	90191274	chr2B	88932644	88942644
chr2B	3638044	3648044	chr2B	1268649	1278649
chr2B	120630645	120640645	chr2B	118810062	118820062
chr2B	120670530	120680530	chr2B	118808505	118818505
chr2B	35459842	35469842	chr2B	33760083	33770083
chr2B	35460121	35470121	chr2B	33881564	33891564
chr2B	38399110	38409110	chr2B	37009220	37019220
chr2B	84420355	84430355	chr2B	82918144	82928144
chr2B	103808775	103818775	chr2B	101971132	101981132
chr2B	105350350	105360350	chr2B	103811431	103821431
chr2B	105918398	105928398	chr2B	103808777	103818777
chr2B	106461953	106471953	chr2B	103809813	103819813
chr2B	84211679	84221679	chr2B	82410603	82420603
chr2B	84210608	84220608	chr2B	82521156	82531156
chr2B	85649995	85659995	chr2B	84210265	84220265
chr2B	32309472	32319472	chr2B	30770860	30780860
chr2B	112720294	112730294	chr2B	111401222	111411222
chr2B	112879415	112889415	chr2B	111399978	111409978
chr2B	35438954	35448954	chr2B	33879632	33889632
chr2B	10381767	10391767	chr2B	8820438	8830438
chr2B	112413217	112423217	chr2B	110908330	110918330
chr2B	112469966	112479966	chr2B	110910623	110920623
chr2B	112508482	112518482	chr2B	110910169	110920169
chr2B	112549553	112559553	chr2B	110910558	110920558
chr2B	112661111	112671111	chr2B	110907673	110917673
chr2B	112720970	112730970	chr2B	110908969	110918969
chr2B	112750002	112760002	chr2B	110910032	110920032
chr2B	112868673	112878673	chr2B	110908534	110918534
chr2B	56471027	56481027	chr2B	54938986	54948986
chr2B	31419834	31429834	chr2B	29690410	29700410
chr2B	31420252	31430252	chr2B	29769762	29779762
chr2B	35199661	35209661	chr2B	33831098	33841098
chr2B	117967175	117977175	chr2B	116059419	116069419
chr2B	117968202	117978202	chr2B	116288717	116298717
chr2B	117967482	117977482	chr2B	116577673	116587673
chr2B	105299577	105309577	chr2B	103449684	103459684
chr2B	105298174	105308174	chr2B	103841891	103851891
chr2B	106559852	106569852	chr2B	105299753	105309753
chr2B	112851402	112861402	chr2B	111530444	111540444
chr2B	112880125	112890125	chr2B	111530783	111540783
chr2B	28308587	28318587	chr2B	26279459	26289459
chr2B	37069424	37079424	chr2B	35560705	35570705
chr2B	86508744	86518744	chr2B	84932679	84942679
chr2B	96638941	96648941	chr2B	95138265	95148265
chr2B	37898862	37908862	chr2B	36499358	36509358
chr2B	66267985	66277985	chr2B	64937797	64947797
chr2B	72267128	72277128	chr2B	70689013	70699013
chr2B	117400183	117410183	chr2B	114849322	114859322
chr2B	118960774	118970774	chr2B	117398610	117408610
chr2B	127948032	127958032	chr2B	126572351	126582351
chr2B	2810431	2820431	chr2B	1099786	1109786
chr2B	2809418	2819418	chr2B	1161538	1171538
chr2B	4532321	4542321	chr2B	2808576	2818576
chr2B	31058535	31068535	chr2B	28540683	28550683
chr2B	31057878	31067878	chr2B	29190952	29200952
chr2B	32362049	32372049	chr2B	31058618	31068618
chr2B	32969429	32979429	chr2B	31058312	31068312
chr2B	44800558	44810558	chr2B	43037408	43047408
chr2B	47071087	47081087	chr2B	45602656	45612656
chr2B	47109987	47119987	chr2B	45600957	45610957
chr2B	62872982	62882982	chr2B	60921911	60931911
chr2B	75088871	75098871	chr2B	73612766	73622766
chr2B	73081225	73091225	chr2B	71289538	71299538
chr2B	40940797	40950797	chr2B	39491032	39501032
chr2B	40950273	40960273	chr2B	39488742	39498742
chr2B	3918535	3928535	chr2B	1390312	1400312
chr2B	3919438	3929438	chr2B	2188167	2198167
chr2B	96079504	96089504	chr2B	94689709	94699709
chr2B	96100629	96110629	chr2B	94691520	94701520
chr2B	96542001	96552001	chr2B	94690321	94700321
chr2B	96629402	96639402	chr2B	94690928	94700928
chr2B	76627976	76637976	chr2B	75179186	75189186
chr2B	85480202	85490202	chr2B	83882351	83892351
chr2B	85870533	85880533	chr2B	83881980	83891980
chr2B	100999613	101009613	chr2B	99338555	99348555
chr2B	101030375	101040375	chr2B	99340764	99350764
chr2B	110310447	110320447	chr2B	107030184	107040184
chr2B	118058977	118068977	chr2B	116140301	116150301
chr2B	118061081	118071081	chr2B	116658743	116668743
chr2B	36821461	36831461	chr2B	35171328	35181328
chr2B	86079435	86089435	chr2B	84496202	84506202
chr2B	86079572	86089572	chr2B	84740767	84750767
chr2B	72260337	72270337	chr2B	70569219	70579219
chr2B	72260584	72270584	chr2B	71001609	71011609
chr2B	116379869	116389869	chr2B	114841462	114851462
chr2B	117560254	117570254	chr2B	115930448	115940448
chr2B	117560825	117570825	chr2B	116188160	116198160
chr2B	117921179	117931179	chr2B	115679802	115689802
chr2B	117991520	118001520	chr2B	115682596	115692596
chr2B	11330454	11340454	chr2B	9979155	9989155
chr2B	4211062	4221062	chr2B	2358838	2368838
chr2B	9769410	9779410	chr2B	8310108	8320108
chr2B	11812298	11822298	chr2B	10143244	10153244
chr2B	11811432	11821432	chr2B	10209795	10219795
chr2B	11812562	11822562	chr2B	10409865	10419865
chr2B	54651525	54661525	chr2B	52969736	52979736
chr2B	4310213	4320213	chr2B	2938640	2948640
chr2B	32359059	32369059	chr2B	30929981	30939981
chr2B	118100033	118110033	chr2B	116738362	116748362
chr2B	16330355	16340355	chr2B	14809673	14819673
chr2B	76850312	76860312	chr2B	75171468	75181468
chr2B	76850821	76860821	chr2B	75189525	75199525
chr2B	76850710	76860710	chr2B	75200291	75210291
chr2B	96200573	96210573	chr2B	94661360	94671360
chr2B	96201333	96211333	chr2B	94698473	94708473
chr2B	96198285	96208285	chr2B	94708042	94718042
chr2B	117998409	118008409	chr2B	116571905	116581905
chr2B	118130167	118140167	chr2B	116569017	116579017
chr2B	46847712	46857712	chr2B	44650138	44660138
chr2B	84077623	84087623	chr2B	82408047	82418047
chr2B	86490410	86500410	chr2B	84080020	84090020
chr2B	70449296	70459296	chr2B	68968840	68978840
chr2B	27127453	27137453	chr2B	25698300	25708300
chr2B	30911733	30921733	chr2B	29450721	29460721
chr2B	36620439	36630439	chr2B	34550782	34560782
chr2B	36621181	36631181	chr2B	34689549	34699549
chr2B	71248130	71258130	chr2B	68571568	68581568
chr2B	72232161	72242161	chr2B	70639870	70649870
chr2B	79819676	79829676	chr2B	78269462	78279462
chr2B	27401185	27411185	chr2B	25878950	25888950
chr2B	96508894	96518894	chr2B	94210955	94220955
chr2B	62611166	62621166	chr2B	60860552	60870552
chr2B	86527266	86537266	chr2B	85070149	85080149
chr2B	86549440	86559440	chr2B	85070173	85080173
chr2B	28187717	28197717	chr2B	26182310	26192310
chr2B	85611366	85621366	chr2B	83369990	83379990
chr2B	64530530	64540530	chr2B	63160946	63170946
chr2B	34898592	34908592	chr2B	32930075	32940075
chr2B	35292495	35302495	chr2B	32929334	32939334
chr2B	38181266	38191266	chr2B	36700778	36710778
chr2B	120639312	120649312	chr2B	118869713	118879713
chr2B	34548162	34558162	chr2B	33099224	33109224
chr2B	34560308	34570308	chr2B	33097938	33107938
chr2B	34567596	34577596	chr2B	32779844	32789844
chr2B	34567293	34577293	chr2B	33039527	33049527
chr2B	34568520	34578520	chr2B	33190601	33200601
chr2B	34618929	34628929	chr2B	33099086	33109086
chr2B	34721969	34731969	chr2B	33101447	33111447
chr2B	34731703	34741703	chr2B	33100315	33110315
chr2B	34810402	34820402	chr2B	33100140	33110140
chr2B	34879175	34889175	chr2B	33098533	33108533
chr2B	34918782	34928782	chr2B	33096935	33106935
chr2B	35883004	35893004	chr2B	34570762	34580762
chr2B	36110984	36120984	chr2B	34570826	34580826
chr2B	36422374	36432374	chr2B	34568736	34578736
chr2B	120900352	120910352	chr2B	119251718	119261718
chr2B	47030615	47040615	chr2B	45281049	45291049
chr2B	47029087	47039087	chr2B	45518869	45528869
chr2B	77362227	77372227	chr2B	75568578	75578578
chr2B	104869561	104879561	chr2B	103480404	103490404
chr2B	106379565	106389565	chr2B	104871253	104881253
chr2B	106669519	106679519	chr2B	104870098	104880098
chr2B	35048422	35058422	chr2B	33510248	33520248
chr2B	36430351	36440351	chr2B	35047900	35057900
chr2B	36472842	36482842	chr2B	35050709	35060709
chr2B	36599256	36609256	chr2B	35046717	35056717
chr2B	41157749	41167749	chr2B	39820144	39830144
chr2B	52558984	52568984	chr2B	50928624	50938624
chr2B	54868822	54878822	chr2B	52560070	52570070
chr2B	106277233	106287233	chr2B	103950780	103960780
chr2B	54290800	54300800	chr2B	52729025	52739025
chr2B	54288101	54298101	chr2B	52798423	52808423
chr2B	54287761	54297761	chr2B	53009286	53019286
chr2B	108928448	108938448	chr2B	107378175	107388175
chr2B	55457916	55467916	chr2B	51667689	51677689
chr2B	75401060	75411060	chr2B	73567195	73577195
chr2B	77190420	77200420	chr2B	75400254	75410254
chr2B	120340883	120350883	chr2B	118910743	118920743
chr2B	120462181	120472181	chr2B	118909643	118919643
chr2B	64961040	64971040	chr2B	63268093	63278093
chr2B	65050301	65060301	chr2B	63270033	63280033
chr2B	65461687	65471687	chr2B	63849439	63859439
chr2B	76909709	76919709	chr2B	75389184	75399184
chr2B	106459426	106469426	chr2B	104810845	104820845
chr2B	13020906	13030906	chr2B	11369414	11379414
chr2B	96319126	96329126	chr2B	94620459	94630459
chr2B	96380810	96390810	chr2B	94621275	94631275
chr2B	96446417	96456417	chr2B	94619225	94629225
chr2B	96530570	96540570	chr2B	94617844	94627844
chr2B	23970747	23980747	chr2B	22341538	22351538
chr2B	131450444	131460444	chr2B	129840242	129850242
chr2B	16450995	16460995	chr2B	14911225	14921225
chr2B	17668793	17678793	chr2B	14908384	14918384
chr2B	47019212	47029212	chr2B	45218940	45228940
chr2B	47018987	47028987	chr2B	45269996	45279996
chr2B	47021168	47031168	chr2B	45441337	45451337
chr2B	47019282	47029282	chr2B	45468460	45478460
chr2B	47021171	47031171	chr2B	45490090	45500090
chr2B	103199685	103209685	chr2B	101431380	101441380
chr2B	100428201	100438201	chr2B	99079323	99089323
chr2B	100630226	100640226	chr2B	99081643	99091643
chr2B	100641720	100651720	chr2B	99080270	99090270
chr2B	100808178	100818178	chr2B	99079412	99089412
chr2B	100878424	100888424	chr2B	99078576	99088576
chr2B	100949963	100959963	chr2B	99080095	99090095
chr2B	118161776	118171776	chr2B	116460075	116470075
chr2B	3072359	3082359	chr2B	1289820	1299820
chr2B	3069006	3079006	chr2B	1370633	1380633
chr2B	3068909	3078909	chr2B	1451952	1461952
chr2B	117979902	117989902	chr2B	116500621	116510621
chr2B	117979320	117989320	chr2B	116580945	116590945
chr2B	38260122	38270122	chr2B	36721716	36731716
chr2B	38309707	38319707	chr2B	36720540	36730540
chr2B	127291768	127301768	chr2B	125429387	125439387
chr2B	2442405	2452405	chr2B	829937	839937
chr2B	4190511	4200511	chr2B	2440884	2450884
chr2B	4299976	4309976	chr2B	2440411	2450411
chr2B	96609601	96619601	chr2B	94746915	94756915
chr2B	96610105	96620105	chr2B	94801175	94811175
chr2B	105062460	105072460	chr2B	103521790	103531790
chr2B	36961701	36971701	chr2B	35039058	35049058
chr2B	54450329	54460329	chr2B	52940919	52950919
chr2B	54539066	54549066	chr2B	52939757	52949757
chr2B	116549858	116559858	chr2B	113959938	113969938
chr2B	117921161	117931161	chr2B	116550317	116560317
chr2B	4127796	4137796	chr2B	289361	299361
chr2B	4128772	4138772	chr2B	2370131	2380131
chr2B	131726428	131736428	chr2B	129571303	129581303
chr2B	90379534	90389534	chr2B	88929021	88939021
chr2B	90450318	90460318	chr2B	88929817	88939817
chr2B	16401507	16411507	chr2B	14827297	14837297
chr2B	96560954	96570954	chr2B	95130072	95140072
chr2B	96578979	96588979	chr2B	95129902	95139902
chr2B	113028855	113038855	chr2B	111460582	111470582
chr2B	128190714	128200714	chr2B	126770625	126780625
chr2B	68228400	68238400	chr2B	66531111	66541111
chr2B	105508448	105518448	chr2B	103491858	103501858
chr2B	105509510	105519510	chr2B	103530006	103540006
chr2B	105513624	105523624	chr2B	103608768	103618768
chr2B	105511065	105521065	chr2B	103719834	103729834
chr2B	105510809	105520809	chr2B	104171645	104181645
chr2B	105600752	105610752	chr2B	103981967	103991967
chr2B	105597652	105607652	chr2B	104021140	104031140
chr2B	32268809	32278809	chr2B	30460991	30470991
chr2B	32269522	32279522	chr2B	30468805	30478805
chr2B	60908653	60918653	chr2B	59557801	59567801
chr2B	61049358	61059358	chr2B	59559516	59569516
chr2B	32339351	32349351	chr2B	30711072	30721072
chr2B	103330323	103340323	chr2B	101852899	101862899
chr2B	103390826	103400826	chr2B	101849935	101859935
chr2B	103361247	103371247	chr2B	102089774	102099774
chr2B	108690740	108700740	chr2B	107280244	107290244
chr2B	112850936	112860936	chr2B	110869739	110879739
chr2B	112850264	112860264	chr2B	110999508	111009508
chr2B	112849926	112859926	chr2B	111408323	111418323
chr2B	31722191	31732191	chr2B	29959627	29969627
chr2B	31721346	31731346	chr2B	30070693	30080693
chr2B	85987359	85997359	chr2B	82779963	82789963
chr2B	100639134	100649134	chr2B	99050880	99060880
chr2B	105027624	105037624	chr2B	103530272	103540272
chr2B	44799319	44809319	chr2B	42898473	42908473
chr2B	11607637	11617637	chr2B	10000507	10010507
chr2B	71961213	71971213	chr2B	70510713	70520713
chr2B	113180643	113190643	chr2B	110798460	110808460
chr2B	113179684	113189684	chr2B	110820359	110830359
chr2B	31579498	31589498	chr2B	29131983	29141983
chr2B	31581291	31591291	chr2B	29799503	29809503
chr2B	31577862	31587862	chr2B	29989936	29999936
chr2B	31578719	31588719	chr2B	30100159	30110159
chr2B	71921256	71931256	chr2B	70509918	70519918
chr2B	72011499	72021499	chr2B	70512460	70522460
chr2B	73830184	73840184	chr2B	70511357	70521357
chr2B	90099156	90109156	chr2B	88758292	88768292
chr2B	90220076	90230076	chr2B	88758109	88768109
chr2B	90440139	90450139	chr2B	88762254	88772254
chr2B	124329269	124339269	chr2B	122958578	122968578
chr2B	31288527	31298527	chr2B	29872926	29882926
chr2B	31522274	31532274	chr2B	29871323	29881323
chr2B	31889083	31899083	chr2B	29871362	29881362
chr2B	90049586	90059586	chr2B	88350406	88360406
chr2B	90491360	90501360	chr2B	88350242	88360242
chr2B	102880884	102890884	chr2B	101520983	101530983
chr2B	1989799	1999799	chr2B	370582	380582
chr2B	2189491	2199491	chr2B	370070	380070
chr2B	10850712	10860712	chr2B	9419448	9429448
chr2B	89369070	89379070	chr2B	87550411	87560411
chr2B	40440829	40450829	chr2B	39048751	39058751
chr2B	79269885	79279885	chr2B	77751096	77761096
chr2B	68371372	68381372	chr2B	66910134	66920134
chr2B	9849406	9859406	chr2B	8442242	8452242
chr2B	11579256	11589256	chr2B	9848782	9858782
chr2B	44098283	44108283	chr2B	42669608	42679608
chr2B	54530224	54540224	chr2B	53241729	53251729
chr2B	54748623	54758623	chr2B	53240194	53250194
chr2B	54779203	54789203	chr2B	53238303	53248303
chr2B	54980658	54990658	chr2B	53240017	53250017
chr2B	71909433	71919433	chr2B	70459671	70469671
chr2B	75411316	75421316	chr2B	73709249	73719249
chr2B	76959359	76969359	chr2B	75409838	75419838
chr2B	77180524	77190524	chr2B	75410452	75420452
chr2B	54057268	54067268	chr2B	52509823	52519823
chr2B	116330505	116340505	chr2B	115026675	115036675
chr2B	116691332	116701332	chr2B	115249984	115259984
chr2B	10788340	10798340	chr2B	8271402	8281402
chr2B	87181565	87191565	chr2B	85306219	85316219
chr2B	114441162	114451162	chr2B	112798575	112808575
chr2B	103363419	103373419	chr2B	101532159	101542159
chr2B	3891873	3901873	chr2B	2369688	2379688
chr2B	3901699	3911699	chr2B	2369989	2379989
chr2B	4000121	4010121	chr2B	2369038	2379038
chr2B	3351337	3361337	chr2B	1372061	1382061
chr2B	23631170	23641170	chr2B	22131282	22141282
chr2B	83681108	83691108	chr2B	82282108	82292108
chr2B	84070097	84080097	chr2B	82280836	82290836
chr2B	27709880	27719880	chr2B	26329663	26339663
chr2B	28172086	28182086	chr2B	26330566	26340566
chr2B	101039279	101049279	chr2B	99408876	99418876
chr2B	105907315	105917315	chr2B	104241257	104251257
chr2B	105918560	105928560	chr2B	104240690	104250690
chr2B	106699553	106709553	chr2B	104238321	104248321
chr2B	2950952	2960952	chr2B	1110993	1120993
chr2B	10251503	10261503	chr2B	8687768	8697768
chr2B	11898347	11908347	chr2B	10250483	10260483
chr2B	105098564	105108564	chr2B	103449938	103459938
chr2B	105099767	105109767	chr2B	103472547	103482547
chr2B	105099107	105109107	chr2B	103520228	103530228
chr2B	105100916	105110916	chr2B	103619300	103629300
chr2B	106571368	106581368	chr2B	105101088	105111088
chr2B	106889978	106899978	chr2B	105101687	105111687
chr2B	30429272	30439272	chr2B	28749822	28759822
chr2B	120618359	120628359	chr2B	118590573	118600573
chr2B	85869309	85879309	chr2B	84141773	84151773
chr2B	86319661	86329661	chr2B	84139110	84149110
chr2B	2849496	2859496	chr2B	1328277	1338277
chr2B	37169683	37179683	chr2B	34759310	34769310
chr2B	11819573	11829573	chr2B	10138881	10148881
chr2B	35550111	35560111	chr2B	34111516	34121516
chr2B	106390117	106400117	chr2B	104221852	104231852
chr2B	34627804	34637804	chr2B	33212463	33222463
chr2B	34659937	34669937	chr2B	33210519	33220519
chr2B	34668928	34678928	chr2B	33210106	33220106
chr2B	34680135	34690135	chr2B	33209277	33219277
chr2B	34787442	34797442	chr2B	33210107	33220107
chr2B	35000448	35010448	chr2B	33211716	33221716
chr2B	35028650	35038650	chr2B	33210632	33220632
chr2B	35037799	35047799	chr2B	33208453	33218453
chr2B	35082095	35092095	chr2B	33210294	33220294
chr2B	35120765	35130765	chr2B	33210640	33220640
chr2B	35348439	35358439	chr2B	33209706	33219706
chr2B	35869651	35879651	chr2B	34300499	34310499
chr2B	35871680	35881680	chr2B	34488949	34498949
chr2B	48508561	48518561	chr2B	46161685	46171685
chr2B	117892205	117902205	chr2B	116391619	116401619
chr2B	1890027	1900027	chr2B	141326	151326
chr2B	23601282	23611282	chr2B	22158743	22168743
chr2B	23790716	23800716	chr2B	22160445	22170445
chr2B	112610504	112620504	chr2B	111148930	111158930
chr2B	112741438	112751438	chr2B	111149347	111159347
chr2B	112830483	112840483	chr2B	111152193	111162193
chr2B	105182084	105192084	chr2B	103620364	103630364
chr2B	105178204	105188204	chr2B	103641320	103651320
chr2B	106672347	106682347	chr2B	105182262	105192262
chr2B	106821663	106831663	chr2B	105180226	105190226
chr2B	119611792	119621792	chr2B	117579427	117589427
chr2B	45127995	45137995	chr2B	43801407	43811407
chr2B	45509385	45519385	chr2B	43320359	43330359
chr2B	32260673	32270673	chr2B	30600729	30610729
chr2B	132601698	132611698	chr2B	131141237	131151237
chr2B	30551034	30561034	chr2B	29057891	29067891
chr2B	30550066	30560066	chr2B	29089102	29099102
chr2B	9890212	9900212	chr2B	8272311	8282311
chr2B	11519307	11529307	chr2B	9892125	9902125
chr2B	27499549	27509549	chr2B	26080298	26090298
chr2B	32281072	32291072	chr2B	30790861	30800861
chr2B	79658744	79668744	chr2B	77581382	77591382
chr2B	79659794	79669794	chr2B	78079512	78089512
chr2B	79662429	79672429	chr2B	78132339	78142339
chr2B	72088853	72098853	chr2B	70560720	70570720
chr2B	72462567	72472567	chr2B	70559841	70569841
chr2B	85630410	85640410	chr2B	83758341	83768341
chr2B	96330808	96340808	chr2B	94822714	94832714
chr2B	96340179	96350179	chr2B	94822231	94832231
chr2B	96569907	96579907	chr2B	94820614	94830614
chr2B	96590207	96600207	chr2B	94818989	94828989
chr2B	115309112	115319112	chr2B	113480201	113490201
chr2B	117259665	117269665	chr2B	115307710	115317710
chr2B	120277066	120287066	chr2B	118917840	118927840
chr2B	112219737	112229737	chr2B	110741143	110751143
chr2B	112600248	112610248	chr2B	110741739	110751739
chr2B	112759599	112769599	chr2B	110738948	110748948
chr2B	112768804	112778804	chr2B	110739600	110749600
chr2B	112878914	112888914	chr2B	110741994	110751994
chr2B	79720031	79730031	chr2B	77561146	77571146
chr2B	96281978	96291978	chr2B	94390587	94400587
chr2B	96279868	96289868	chr2B	94528780	94538780
chr2B	96280687	96290687	chr2B	94698086	94708086
chr2B	96279743	96289743	chr2B	94750745	94760745
chr2B	35740757	35750757	chr2B	33370577	33380577
chr2B	36351698	36361698	chr2B	33520061	33530061
chr2B	36350455	36360455	chr2B	34279334	34289334
chr2B	36348326	36358326	chr2B	34730035	34740035
chr2B	36348067	36358067	chr2B	34933364	34943364
chr2B	30519353	30529353	chr2B	28788578	28798578
chr2B	34589844	34599844	chr2B	32920668	32930668
chr2B	34591748	34601748	chr2B	33071041	33081041
chr2B	34591040	34601040	chr2B	33190198	33200198
chr2B	35982295	35992295	chr2B	34589605	34599605
chr2B	36250140	36260140	chr2B	34592042	34602042
chr2B	34709643	34719643	chr2B	33441526	33451526
chr2B	40951469	40961469	chr2B	39530058	39540058
chr2B	85870344	85880344	chr2B	83779212	83789212
chr2B	106299533	106309533	chr2B	104019874	104029874
chr2B	106300492	106310492	chr2B	104042362	104052362
chr2B	106297437	106307437	chr2B	104079724	104089724
chr2B	16439775	16449775	chr2B	14791838	14801838
chr2B	16438604	16448604	chr2B	14901348	14911348
chr2B	79988581	79998581	chr2B	78209621	78219621
chr2B	83581636	83591636	chr2B	82181242	82191242
chr2B	120361318	120371318	chr2B	118862184	118872184
chr2B	86451680	86461680	chr2B	84921547	84931547
chr2B	28737686	28747686	chr2B	26580003	26590003
chr2B	58420914	58430914	chr2B	56741606	56751606
chr2B	13488387	13498387	chr2B	11981728	11991728
chr2B	101041050	101051050	chr2B	99071294	99081294
chr2B	102658399	102668399	chr2B	101040287	101050287
chr2B	112957849	112967849	chr2B	111239019	111249019
chr2B	113108626	113118626	chr2B	111239055	111249055
chr2B	120321051	120331051	chr2B	118918658	118928658
chr2B	120488338	120498338	chr2B	118918649	118928649
chr2B	37210127	37220127	chr2B	33019455	33029455
chr2B	13298665	13308665	chr2B	11472031	11482031
chr2B	10620524	10630524	chr2B	8880504	8890504
chr2B	10990388	11000388	chr2B	8881919	8891919
chr2B	90018239	90028239	chr2B	88370625	88380625
chr2B	90238449	90248449	chr2B	88371819	88381819
chr2B	2268823	2278823	chr2B	658551	668551
chr2B	88149419	88159419	chr2B	85928296	85938296
chr2B	4189789	4199789	chr2B	2510023	2520023
chr2B	17681871	17691871	chr2B	15669265	15679265
chr2B	40981082	40991082	chr2B	39357347	39367347
chr2B	41019087	41029087	chr2B	39359640	39369640
chr2B	41067628	41077628	chr2B	39358788	39368788
chr2B	54738450	54748450	chr2B	52721367	52731367
chr2B	54742271	54752271	chr2B	52988871	52998871
chr2B	54741367	54751367	chr2B	53048558	53058558
chr2B	54740704	54750704	chr2B	53270620	53280620
chr2B	54739871	54749871	chr2B	53300455	53310455
chr2B	56117679	56127679	chr2B	54739890	54749890
chr2B	56181763	56191763	chr2B	54739014	54749014
chr2B	4169797	4179797	chr2B	2129888	2139888
chr2B	4170382	4180382	chr2B	2389104	2399104
chr2B	4169740	4179740	chr2B	2410615	2420615
chr2B	4172120	4182120	chr2B	2669017	2679017
chr2B	28467887	28477887	chr2B	26300364	26310364
chr2B	50410984	50420984	chr2B	49000692	49010692
chr2B	11970794	11980794	chr2B	9859846	9869846
chr2B	114858354	114868354	chr2B	113428298	113438298
chr2B	108728304	108738304	chr2B	107323088	107333088
chr2B	110410782	110420782	chr2B	108729100	108739100
chr2B	31149055	31159055	chr2B	29580168	29590168
chr2B	31340548	31350548	chr2B	29580714	29590714
chr2B	31490575	31500575	chr2B	29578689	29588689
chr2B	31960697	31970697	chr2B	29579572	29589572
chr2B	32189149	32199149	chr2B	29579673	29589673
chr2B	3049741	3059741	chr2B	1290108	1300108
chr2B	3049699	3059699	chr2B	1449459	1459459
chr2B	3050752	3060752	chr2B	1480946	1490946
chr2B	125781147	125791147	chr2B	124001118	124011118
chr2B	31840401	31850401	chr2B	29910443	29920443
chr2B	58232309	58242309	chr2B	56639090	56649090
chr2B	120382050	120392050	chr2B	118868549	118878549
chr2B	90240356	90250356	chr2B	88623002	88633002
chr2B	96549371	96559371	chr2B	94679268	94689268
chr2B	96550188	96560188	chr2B	94729949	94739949
chr2B	96549603	96559603	chr2B	94888352	94898352
chr2B	96552035	96562035	chr2B	94997519	95007519
chr2B	96549682	96559682	chr2B	95088100	95098100
chr2B	96547247	96557247	chr2B	95110010	95120010
chr2B	114829746	114839746	chr2B	111548927	111558927
chr2B	117857779	117867779	chr2B	116299269	116309269
chr2B	116196423	116206423	chr2B	114907799	114917799
chr2B	116449626	116459626	chr2B	114910368	114920368
chr2B	118402042	118412042	chr2B	114909423	114919423
chr2B	96098667	96108667	chr2B	94596885	94606885
chr2B	96418449	96428449	chr2B	94598794	94608794
chr2B	109060935	109070935	chr2B	107140624	107150624
chr2B	30831100	30841100	chr2B	29180766	29190766
chr2B	30829876	30839876	chr2B	29309608	29319608
chr2B	31808401	31818401	chr2B	29841296	29851296
chr2B	31810898	31820898	chr2B	29918390	29928390
chr2B	31810560	31820560	chr2B	29980414	29990414
chr2B	31812012	31822012	chr2B	30489960	30499960
chr2B	32709727	32719727	chr2B	30830589	30840589
chr2B	46829867	46839867	chr2B	45040113	45050113
chr2B	47170696	47180696	chr2B	45040632	45050632
chr2B	27997463	28007463	chr2B	26308720	26318720
chr2B	27998819	28008819	chr2B	26359681	26369681
chr2B	56768621	56778621	chr2B	55157601	55167601
chr2B	58210909	58220909	chr2B	56770100	56780100
chr2B	58238371	58248371	chr2B	56769255	56779255
chr2B	58450528	58460528	chr2B	56770476	56780476
chr2B	58159309	58169309	chr2B	56619393	56629393
chr2B	31729220	31739220	chr2B	30140911	30150911
chr2B	31727898	31737898	chr2B	30257562	30267562
chr2B	46990914	47000914	chr2B	45150667	45160667
chr2B	46991693	47001693	chr2B	45180624	45190624
chr2B	46989633	46999633	chr2B	45489551	45499551
chr2B	79831232	79841232	chr2B	77638613	77648613
chr2B	118409077	118419077	chr2B	116306712	116316712
chr2B	46720262	46730262	chr2B	45198601	45208601
chr2B	46739238	46749238	chr2B	45198978	45208978
chr2B	46790915	46800915	chr2B	45198371	45208371
chr2B	47129493	47139493	chr2B	45198864	45208864
chr2B	47341391	47351391	chr2B	45198119	45208119
chr2B	79249301	79259301	chr2B	77630643	77640643
chr2B	103438161	103448161	chr2B	101748617	101758617
chr2B	103437978	103447978	chr2B	101972075	101982075
chr2B	106059929	106069929	chr2B	103522137	103532137
chr2B	106060480	106070480	chr2B	103638383	103648383
chr2B	106058977	106068977	chr2B	103758203	103768203
chr2B	106058208	106068208	chr2B	104060393	104070393
chr2B	106057784	106067784	chr2B	104668861	104678861
chr2B	106060312	106070312	chr2B	104728180	104738180
chr2B	50069125	50079125	chr2B	47929793	47939793
chr2B	71817489	71827489	chr2B	70499366	70509366
chr2B	86118865	86128865	chr2B	84449555	84459555
chr2B	86177712	86187712	chr2B	84449093	84459093
chr2B	86240706	86250706	chr2B	84449498	84459498
chr2B	51051371	51061371	chr2B	49238611	49248611
chr2B	105591899	105601899	chr2B	104057677	104067677
chr2B	96401409	96411409	chr2B	94648954	94658954
chr2B	96401329	96411329	chr2B	94660040	94670040
chr2B	96400011	96410011	chr2B	94752437	94762437
chr2B	96400972	96410972	chr2B	94927371	94937371
chr2B	96401863	96411863	chr2B	94958019	94968019
chr2B	31008359	31018359	chr2B	29070119	29080119
chr2B	41201617	41211617	chr2B	39860177	39870177
chr2B	58378876	58388876	chr2B	56900836	56910836
chr2B	12458913	12468913	chr2B	10530100	10540100
chr2B	12458841	12468841	chr2B	10899516	10909516
chr2B	86301727	86311727	chr2B	83579184	83589184
chr2B	87020437	87030437	chr2B	85670674	85680674
chr2B	62849056	62859056	chr2B	61080464	61090464
chr2B	85779683	85789683	chr2B	84038529	84048529
chr2B	85780388	85790388	chr2B	84247379	84257379
chr2B	103348957	103358957	chr2B	101481149	101491149
chr2B	103351832	103361832	chr2B	101578845	101588845
chr2B	70329273	70339273	chr2B	68761590	68771590
chr2B	106800948	106810948	chr2B	103948946	103958946
chr2B	106797611	106807611	chr2B	104019116	104029116
chr2B	106801616	106811616	chr2B	105451737	105461737
chr2B	11529296	11539296	chr2B	9799952	9809952
chr2B	112339284	112349284	chr2B	110861510	110871510
chr2B	112489395	112499395	chr2B	110861819	110871819
chr2B	112550060	112560060	chr2B	110860286	110870286
chr2B	112561249	112571249	chr2B	110857770	110867770
chr2B	112579397	112589397	chr2B	110859174	110869174
chr2B	112640389	112650389	chr2B	110858193	110868193
chr2B	112788219	112798219	chr2B	110859535	110869535
chr2B	112820511	112830511	chr2B	110860908	110870908
chr2B	113410014	113420014	chr2B	110860408	110870408
chr2B	41579020	41589020	chr2B	39270540	39280540
chr2B	28250085	28260085	chr2B	26868818	26878818
chr2B	46827187	46837187	chr2B	45191057	45201057
chr2B	46852761	46862761	chr2B	45189158	45199158
chr2B	47099422	47109422	chr2B	45188921	45198921
chr2B	47208986	47218986	chr2B	45190106	45200106
chr2B	54483181	54493181	chr2B	53151821	53161821
chr2B	54629448	54639448	chr2B	53150667	53160667
chr2B	54780468	54790468	chr2B	53150351	53160351
chr2B	54819019	54829019	chr2B	53149361	53159361
chr2B	54861748	54871748	chr2B	53148930	53158930
chr2B	55199174	55209174	chr2B	53152193	53162193
chr2B	72049291	72059291	chr2B	70370113	70380113
chr2B	72049920	72059920	chr2B	70428751	70438751
chr2B	72048127	72058127	chr2B	70440633	70450633
chr2B	72049609	72059609	chr2B	70460817	70470817
chr2B	72051502	72061502	chr2B	70491678	70501678
chr2B	5969160	5979160	chr2B	3971502	3981502
chr2B	13069160	13079160	chr2B	11131548	11141548
chr2B	31790841	31800841	chr2B	29261683	29271683
chr2B	31789365	31799365	chr2B	29742131	29752131
chr2B	31788754	31798754	chr2B	29990066	30000066
chr2B	31790583	31800583	chr2B	30360332	30370332
chr2B	44211235	44221235	chr2B	42659097	42669097
chr2B	45150991	45160991	chr2B	42658929	42668929
chr2B	106559647	106569647	chr2B	103979122	103989122
chr2B	117877953	117887953	chr2B	115940128	115950128
chr2B	103218834	103228834	chr2B	101611523	101621523
chr2B	119990929	120000929	chr2B	118371765	118381765
chr2B	27541710	27551710	chr2B	26019994	26029994
chr2B	85609246	85619246	chr2B	83683270	83693270
chr2B	31011384	31021384	chr2B	29630386	29640386
chr2B	32123290	32133290	chr2B	30469134	30479134
chr2B	32121047	32131047	chr2B	30498003	30508003
chr2B	32117198	32127198	chr2B	30691102	30701102
chr2B	30620485	30630485	chr2B	29148318	29158318
chr2B	116029523	116039523	chr2B	112171677	112181677
chr2B	117581436	117591436	chr2B	116031945	116041945
chr2B	117767806	117777806	chr2B	116028671	116038671
chr2B	13169924	13179924	chr2B	11640673	11650673
chr2B	36050940	36060940	chr2B	34219761	34229761
chr2B	36051788	36061788	chr2B	34710423	34720423
chr2B	40940757	40950757	chr2B	39502294	39512294
chr2B	40948902	40958902	chr2B	39502212	39512212
chr2B	41040878	41050878	chr2B	39501160	39511160
chr2B	41080155	41090155	chr2B	39502700	39512700
chr2B	41190346	41200346	chr2B	39502055	39512055
chr2B	120752468	120762468	chr2B	118750575	118760575
chr2B	13330145	13340145	chr2B	11271558	11281558
chr2B	71900064	71910064	chr2B	70331783	70341783
chr2B	72228728	72238728	chr2B	70332495	70342495
chr2B	72469228	72479228	chr2B	70329037	70339037
chr2B	36666445	36676445	chr2B	34920741	34930741
chr2B	38218293	38228293	chr2B	36669717	36679717
chr2B	38291024	38301024	chr2B	36669933	36679933
chr2B	116530596	116540596	chr2B	115020837	115030837
chr2B	28529679	28539679	chr2B	26560507	26570507
chr2B	40919350	40929350	chr2B	39369893	39379893
chr2B	40918851	40928851	chr2B	39420380	39430380
chr2B	40919623	40929623	chr2B	39439907	39449907
chr2B	79457876	79467876	chr2B	77898707	77908707
chr2B	100921394	100931394	chr2B	99329843	99339843
chr2B	100938409	100948409	chr2B	99328514	99338514
chr2B	3887838	3897838	chr2B	2420170	2430170
chr2B	85919073	85929073	chr2B	84159295	84169295
chr2B	23751220	23761220	chr2B	17292139	17302139
chr2B	40859643	40869643	chr2B	39162413	39172413
chr2B	40860288	40870288	chr2B	39369778	39379778
chr2B	40860617	40870617	chr2B	39409422	39419422
chr2B	40861247	40871247	chr2B	39439939	39449939
chr2B	75286747	75296747	chr2B	73710680	73720680
chr2B	76748309	76758309	chr2B	75287443	75297443
chr2B	76830583	76840583	chr2B	75289697	75299697
chr2B	77180243	77190243	chr2B	75289332	75299332
chr2B	116319330	116329330	chr2B	114668394	114678394
chr2B	118001498	118011498	chr2B	116318902	116328902
chr2B	118160929	118170929	chr2B	116319797	116329797
chr2B	2911839	2921839	chr2B	1309415	1319415
chr2B	9982615	9992615	chr2B	8307959	8317959
chr2B	46652215	46662215	chr2B	45011067	45021067
chr2B	11420911	11430911	chr2B	9411815	9421815
chr2B	85761825	85771825	chr2B	82960511	82970511
chr2B	30360476	30370476	chr2B	28710229	28720229
chr2B	31868632	31878632	chr2B	30360427	30370427
chr2B	32019670	32029670	chr2B	30360723	30370723
chr2B	32217817	32227817	chr2B	30359411	30369411
chr2B	86399290	86409290	chr2B	84782945	84792945
chr2B	100830312	100840312	chr2B	99221417	99231417
chr2B	105331372	105341372	chr2B	103698945	103708945
chr2B	106702494	106712494	chr2B	105330402	105340402
chr2B	114179508	114189508	chr2B	111390855	111400855
chr2B	16179809	16189809	chr2B	14618089	14628089
chr2B	40837606	40847606	chr2B	39440405	39450405
chr2B	40868870	40878870	chr2B	39440037	39450037
chr2B	40950524	40960524	chr2B	39437184	39447184
chr2B	41000811	41010811	chr2B	39438775	39448775
chr2B	41021668	41031668	chr2B	39440651	39450651
chr2B	41050527	41060527	chr2B	39436594	39446594
chr2B	41157220	41167220	chr2B	39438007	39448007
chr2B	46821218	46831218	chr2B	45218525	45228525
chr2B	46818728	46828728	chr2B	45228834	45238834
chr2B	79269458	79279458	chr2B	77499625	77509625
chr2B	11898198	11908198	chr2B	10379021	10389021
chr2B	13357798	13367798	chr2B	11900167	11910167
chr2B	112939385	112949385	chr2B	110421380	110431380
chr2B	50210831	50220831	chr2B	48811232	48821232
chr2B	54529775	54539775	chr2B	52927638	52937638
chr2B	54530150	54540150	chr2B	53119902	53129902
chr2B	74747199	74757199	chr2B	73358394	73368394
chr2B	128311490	128321490	chr2B	126440631	126450631
chr2B	120660178	120670178	chr2B	118361798	118371798
chr2B	120660930	120670930	chr2B	118707124	118717124
chr2B	36359584	36369584	chr2B	34698027	34708027
chr2B	45632314	45642314	chr2B	44090913	44100913
chr2B	79561921	79571921	chr2B	78159013	78169013
chr2B	90338677	90348677	chr2B	88651670	88661670
chr2B	90379395	90389395	chr2B	88648993	88658993
chr2B	100699208	100709208	chr2B	99221349	99231349
chr2B	47528541	47538541	chr2B	45928000	45938000
chr2B	30690681	30700681	chr2B	29267744	29277744
chr2B	112280924	112290924	chr2B	110899723	110909723
chr2B	112449623	112459623	chr2B	110900625	110910625
chr2B	112509939	112519939	chr2B	110900097	110910097
chr2B	47170028	47180028	chr2B	44988775	44998775
chr2B	47169743	47179743	chr2B	45538679	45548679
chr2B	118238481	118248481	chr2B	116649481	116659481
chr2B	85847567	85857567	chr2B	83968372	83978372
chr2B	16451087	16461087	chr2B	14829713	14839713
chr2B	17659977	17669977	chr2B	14829834	14839834
chr2B	109039138	109049138	chr2B	107190261	107200261
chr2B	109040099	109050099	chr2B	107407890	107417890
chr2B	112369932	112379932	chr2B	110820310	110830310
chr2B	112387811	112397811	chr2B	110821896	110831896
chr2B	112540981	112550981	chr2B	110821049	110831049
chr2B	112579632	112589632	chr2B	110821803	110831803
chr2B	112979696	112989696	chr2B	110818049	110828049
chr2B	113000208	113010208	chr2B	110817515	110827515
chr2B	113211459	113221459	chr2B	110819702	110829702
chr2B	54560585	54570585	chr2B	53031268	53041268
chr2B	54640657	54650657	chr2B	53029225	53039225
chr2B	54658601	54668601	chr2B	53029550	53039550
chr2B	54880643	54890643	chr2B	53028479	53038479
chr2B	27470513	27480513	chr2B	25630806	25640806
chr2B	79610848	79620848	chr2B	77828438	77838438
chr2B	79611339	79621339	chr2B	77877045	77887045
chr2B	82147371	82157371	chr2B	79999886	80009886
chr2B	97192272	97202272	chr2B	94268326	94278326
chr2B	40559184	40569184	chr2B	38592321	38602321
chr2B	96659528	96669528	chr2B	95000100	95010100
chr2B	96660584	96670584	chr2B	95020021	95030021
chr2B	103792142	103802142	chr2B	102188450	102198450
chr2B	105341266	105351266	chr2B	103791959	103801959
chr2B	112440719	112450719	chr2B	110460451	110470451
chr2B	58150523	58160523	chr2B	56720818	56730818
chr2B	79811111	79821111	chr2B	77329590	77339590
chr2B	79809885	79819885	chr2B	78401478	78411478
chr2B	2621673	2631673	chr2B	949787	959787
chr2B	2819987	2829987	chr2B	1260162	1270162
chr2B	96110234	96120234	chr2B	94742112	94752112
chr2B	96249927	96259927	chr2B	94738494	94748494
chr2B	96261176	96271176	chr2B	94741195	94751195
chr2B	96429386	96439386	chr2B	94742217	94752217
chr2B	96558310	96568310	chr2B	94739482	94749482
chr2B	96580817	96590817	chr2B	94737356	94747356
chr2B	100668653	100678653	chr2B	99138720	99148720
chr2B	100937999	100947999	chr2B	99138188	99148188
chr2B	100968510	100978510	chr2B	99138408	99148408
chr2B	117900328	117910328	chr2B	116326060	116336060
chr2B	118009326	118019326	chr2B	116329316	116339316
chr2B	16470445	16480445	chr2B	14932327	14942327
chr2B	77328357	77338357	chr2B	75848361	75858361
chr2B	70238948	70248948	chr2B	68780023	68790023
chr2B	71808441	71818441	chr2B	70240023	70250023
chr2B	71860152	71870152	chr2B	70501581	70511581
chr2B	71950793	71960793	chr2B	70240830	70250830
chr2B	71999449	72009449	chr2B	70498399	70508399
chr2B	2152171	2162171	chr2B	340513	350513
chr2B	3729550	3739550	chr2B	2147975	2157975
chr2B	30310863	30320863	chr2B	28707759	28717759
chr2B	76968310	76978310	chr2B	75359919	75369919
chr2B	105020581	105030581	chr2B	103489160	103499160
chr2B	105949307	105959307	chr2B	104361096	104371096
chr2B	106073782	106083782	chr2B	104362161	104372161
chr2B	112800330	112810330	chr2B	110538875	110548875
chr2B	47071709	47081709	chr2B	45391714	45401714
chr2B	117581852	117591852	chr2B	115831008	115841008
chr2B	9990735	10000735	chr2B	8372930	8382930
chr2B	23480490	23490490	chr2B	22018833	22028833
chr2B	84411052	84421052	chr2B	82589517	82599517
chr2B	1918337	1928337	chr2B	91021	101021
chr2B	13008026	13018026	chr2B	11021188	11031188
chr2B	13230613	13240613	chr2B	11020649	11030649
chr2B	31828670	31838670	chr2B	28808877	28818877
chr2B	31740081	31750081	chr2B	29690779	29700779
chr2B	31742027	31752027	chr2B	29950224	29960224
chr2B	31740565	31750565	chr2B	29980292	29990292
chr2B	31738879	31748879	chr2B	30103051	30113051
chr2B	86150705	86160705	chr2B	84559770	84569770
chr2B	115690363	115700363	chr2B	114028520	114038520
chr2B	44240447	44250447	chr2B	42639210	42649210
chr2B	120291619	120301619	chr2B	118891529	118901529
chr2B	10849385	10859385	chr2B	8849673	8859673
chr2B	12859382	12869382	chr2B	10849489	10859489
chr2B	31629967	31639967	chr2B	30190673	30200673
chr2B	31677589	31687589	chr2B	30190697	30200697
chr2B	31830323	31840323	chr2B	30188978	30198978
chr2B	31860650	31870650	chr2B	30190800	30200800
chr2B	118008316	118018316	chr2B	115668087	115678087
chr2B	120561790	120571790	chr2B	119118827	119128827
chr2B	23700098	23710098	chr2B	22019908	22029908
chr2B	23779213	23789213	chr2B	22017542	22027542
chr2B	79729926	79739926	chr2B	77798968	77808968
chr2B	79731095	79741095	chr2B	78299408	78309408
chr2B	31860088	31870088	chr2B	29891964	29901964
chr2B	112372989	112382989	chr2B	110869440	110879440
chr2B	112399278	112409278	chr2B	110871735	110881735
chr2B	112872007	112882007	chr2B	110870672	110880672
chr2B	113098595	113108595	chr2B	110869645	110879645
chr2B	90121280	90131280	chr2B	88110513	88120513
chr2B	117810497	117820497	chr2B	116213432	116223432
chr2B	117990843	118000843	chr2B	116210473	116220473
chr2B	96511735	96521735	chr2B	95041676	95051676
chr2B	32670754	32680754	chr2B	31029408	31039408
chr2B	96481463	96491463	chr2B	94728738	94738738
chr2B	96478294	96488294	chr2B	94800544	94810544
chr2B	96480306	96490306	chr2B	94827163	94837163
chr2B	96479558	96489558	chr2B	94980469	94990469
chr2B	96478412	96488412	chr2B	95120135	95130135
chr2B	35338730	35348730	chr2B	33349216	33359216
chr2B	35339373	35349373	chr2B	33427839	33437839
chr2B	35338766	35348766	chr2B	33519798	33529798
chr2B	35339938	35349938	chr2B	33708137	33718137
chr2B	37229923	37239923	chr2B	35339497	35349497
chr2B	90040974	90050974	chr2B	88100023	88110023
chr2B	90040435	90050435	chr2B	88230776	88240776
chr2B	90041251	90051251	chr2B	88239193	88249193
chr2B	90038847	90048847	chr2B	88419407	88429407
chr2B	40509493	40519493	chr2B	38958472	38968472
chr2B	35581732	35591732	chr2B	34177669	34187669
chr2B	36281718	36291718	chr2B	34180955	34190955
chr2B	36421887	36431887	chr2B	34129552	34139552
chr2B	36420693	36430693	chr2B	34290691	34300691
chr2B	36422113	36432113	chr2B	34542492	34552492
chr2B	36421115	36431115	chr2B	34677763	34687763
chr2B	36419533	36429533	chr2B	34690640	34700640
chr2B	36419128	36429128	chr2B	34711218	34721218
chr2B	36419071	36429071	chr2B	34868368	34878368
chr2B	36421332	36431332	chr2B	34909014	34919014
chr2B	36415598	36425598	chr2B	34990800	35000800
chr2B	40940873	40950873	chr2B	39477741	39487741
chr2B	41017659	41027659	chr2B	39479800	39489800
chr2B	41099851	41109851	chr2B	39477996	39487996
chr2B	41190087	41200087	chr2B	39479395	39489395
chr2B	35228356	35238356	chr2B	33311673	33321673
chr2B	35228640	35238640	chr2B	33521509	33531509
chr2B	35230189	35240189	chr2B	33562156	33572156
chr2B	35231235	35241235	chr2B	33568510	33578510
chr2B	35231951	35241951	chr2B	33850228	33860228
chr2B	72290945	72300945	chr2B	69340453	69350453
chr2B	77089803	77099803	chr2B	74968498	74978498
chr2B	77090083	77100083	chr2B	75358564	75368564
chr2B	112441875	112451875	chr2B	110940998	110950998
chr2B	112479668	112489668	chr2B	110942956	110952956
chr2B	112650053	112660053	chr2B	110938367	110948367
chr2B	10492249	10502249	chr2B	8841200	8851200
chr2B	12048544	12058544	chr2B	10487417	10497417
chr2B	12097844	12107844	chr2B	10491261	10501261
chr2B	12747918	12757918	chr2B	10490155	10500155
chr2B	86509585	86519585	chr2B	84300746	84310746
chr2B	112709756	112719756	chr2B	110933257	110943257
chr2B	35959862	35969862	chr2B	34259340	34269340
chr2B	2109004	2119004	chr2B	278960	288960
chr2B	10447031	10457031	chr2B	8549804	8559804
chr2B	79428952	79438952	chr2B	77500453	77510453
chr2B	31499387	31509387	chr2B	30039162	30049162
chr2B	31818391	31828391	chr2B	29590684	29600684
chr2B	31860457	31870457	chr2B	29588707	29598707
chr2B	31921398	31931398	chr2B	30120238	30130238
chr2B	118130378	118140378	chr2B	115589374	115599374
chr2B	85758782	85768782	chr2B	82841271	82851271
chr2B	32739887	32749887	chr2B	31240004	31250004
chr2B	73069611	73079611	chr2B	71640440	71650440
chr2B	106020880	106030880	chr2B	103617745	103627745
chr2B	106019379	106029379	chr2B	103770705	103780705
chr2B	106020843	106030843	chr2B	103959800	103969800
chr2B	106019206	106029206	chr2B	104221601	104231601
chr2B	36308570	36318570	chr2B	33787679	33797679
chr2B	36309973	36319973	chr2B	34269477	34279477
chr2B	36312360	36322360	chr2B	34670585	34680585
chr2B	36311686	36321686	chr2B	34788773	34798773
chr2B	47111749	47121749	chr2B	45268322	45278322
chr2B	47110889	47120889	chr2B	45288467	45298467
chr2B	47109964	47119964	chr2B	45430864	45440864
chr2B	47110790	47120790	chr2B	45500942	45510942
chr2B	47111203	47121203	chr2B	45559560	45569560
chr2B	41018786	41028786	chr2B	39551573	39561573
chr2B	41148670	41158670	chr2B	39549531	39559531
chr2B	67471248	67481248	chr2B	65831169	65841169
chr2B	84820449	84830449	chr2B	82338801	82348801
chr2B	84817786	84827786	chr2B	82999689	83009689
chr2B	62769516	62779516	chr2B	61101124	61111124
chr2B	103421267	103431267	chr2B	101441094	101451094
chr2B	103421629	103431629	chr2B	101879083	101889083
chr2B	72670725	72680725	chr2B	70620425	70630425
chr2B	113271394	113281394	chr2B	111348746	111358746
chr2B	96240802	96250802	chr2B	94909293	94919293
chr2B	96331935	96341935	chr2B	94730811	94740811
chr2B	96350132	96360132	chr2B	94907796	94917796
chr2B	96510256	96520256	chr2B	94909862	94919862
chr2B	96580581	96590581	chr2B	94910233	94920233
chr2B	96590683	96600683	chr2B	94729433	94739433
chr2B	96591750	96601750	chr2B	94909133	94919133
chr2B	96598868	96608868	chr2B	94728391	94738391
chr2B	96630531	96640531	chr2B	94913630	94923630
chr2B	96640237	96650237	chr2B	94909326	94919326
chr2B	30130131	30140131	chr2B	28550275	28560275
chr2B	30131414	30141414	chr2B	28669804	28679804
chr2B	30490110	30500110	chr2B	28781076	28791076
chr2B	30489699	30499699	chr2B	28851037	28861037
chr2B	31589828	31599828	chr2B	30129753	30139753
chr2B	32379950	32389950	chr2B	30131173	30141173
chr2B	112468345	112478345	chr2B	110750725	110760725
chr2B	112502388	112512388	chr2B	110751929	110761929
chr2B	112650154	112660154	chr2B	110751263	110761263
chr2B	112699239	112709239	chr2B	110750214	110760214
chr2B	128798225	128808225	chr2B	127372197	127382197
chr2B	32299205	32309205	chr2B	30630631	30640631
chr2B	32297547	32307547	chr2B	30701972	30711972
chr2B	86369646	86379646	chr2B	84279955	84289955
chr2B	90470301	90480301	chr2B	88630940	88640940
chr2B	40899800	40909800	chr2B	39311497	39321497
chr2B	41051281	41061281	chr2B	39311801	39321801
chr2B	41079628	41089628	chr2B	39309817	39319817
chr2B	55000243	55010243	chr2B	53013373	53023373
chr2B	34910398	34920398	chr2B	33310923	33320923
chr2B	34931218	34941218	chr2B	33309772	33319772
chr2B	35029600	35039600	chr2B	33309476	33319476
chr2B	35121840	35131840	chr2B	33309319	33319319
chr2B	35347934	35357934	chr2B	33310116	33320116
chr2B	35409248	35419248	chr2B	33309496	33319496
chr2B	35499961	35509961	chr2B	33312916	33322916
chr2B	118118801	118128801	chr2B	116541187	116551187
chr2B	65589104	65599104	chr2B	64068680	64078680
chr2B	120581874	120591874	chr2B	119131601	119141601
chr2B	4190324	4200324	chr2B	2232889	2242889
chr2B	77282094	77292094	chr2B	75570741	75580741
chr2B	79261719	79271719	chr2B	77491785	77501785
chr2B	86119308	86129308	chr2B	84249606	84259606
chr2B	3900320	3910320	chr2B	2359427	2369427
chr2B	3958292	3968292	chr2B	2359274	2369274
chr2B	3998341	4008341	chr2B	2359276	2369276
chr2B	4300685	4310685	chr2B	2359863	2369863
chr2B	4330456	4340456	chr2B	2358318	2368318
chr2B	66500393	66510393	chr2B	64989318	64999318
chr2B	54750332	54760332	chr2B	53061747	53071747
chr2B	54750741	54760741	chr2B	53252586	53262586
chr2B	77581495	77591495	chr2B	75948425	75958425
chr2B	58178569	58188569	chr2B	56720432	56730432
chr2B	100819193	100829193	chr2B	98951546	98961546
chr2B	117918444	117928444	chr2B	115989886	115999886
chr2B	71759592	71769592	chr2B	70221148	70231148
chr2B	87089782	87099782	chr2B	85572294	85582294
chr2B	112472105	112482105	chr2B	110481362	110491362
chr2B	112787614	112797614	chr2B	110479253	110489253
chr2B	30440278	30450278	chr2B	28950221	28960221
chr2B	31260474	31270474	chr2B	28949256	28959256
chr2B	91459488	91469488	chr2B	87997069	88007069
chr2B	127487396	127497396	chr2B	125958234	125968234
chr2B	12162773	12172773	chr2B	10549791	10559791
chr2B	105208785	105218785	chr2B	103502785	103512785
chr2B	105220150	105230150	chr2B	103501600	103511600
chr2B	105449443	105459443	chr2B	103502308	103512308
chr2B	105861232	105871232	chr2B	103499576	103509576
chr2B	105879109	105889109	chr2B	103499351	103509351
chr2B	31349517	31359517	chr2B	29659838	29669838
chr2B	47010010	47020010	chr2B	45529121	45539121
chr2B	90288462	90298462	chr2B	87718250	87728250
chr2B	90287356	90297356	chr2B	88709789	88719789
chr2B	90289237	90299237	chr2B	88811925	88821925
chr2B	72758544	72768544	chr2B	70880404	70890404
chr2B	86089149	86099149	chr2B	84672403	84682403
chr2B	112429327	112439327	chr2B	110771384	110781384
chr2B	112471016	112481016	chr2B	110770454	110780454
chr2B	112501151	112511151	chr2B	110770091	110780091
chr2B	112510326	112520326	chr2B	110771201	110781201
chr2B	112558943	112568943	chr2B	110768659	110778659
chr2B	112639686	112649686	chr2B	110772418	110782418
chr2B	112819236	112829236	chr2B	110770407	110780407
chr2B	103371174	103381174	chr2B	101930964	101940964
chr2B	103830381	103840381	chr2B	101930087	101940087
chr2B	106329767	106339767	chr2B	103619734	103629734
chr2B	106328123	106338123	chr2B	104529320	104539320
chr2B	10050325	10060325	chr2B	8299156	8309156
chr2B	79297519	79307519	chr2B	77519430	77529430
chr2B	79300045	79310045	chr2B	77921507	77931507
chr2B	126170066	126180066	chr2B	124440784	124450784
chr2B	34392684	34402684	chr2B	32757941	32767941
chr2B	35081087	35091087	chr2B	32760516	32770516
chr2B	85949226	85959226	chr2B	83240490	83250490
chr2B	98559785	98569785	chr2B	96917312	96927312
chr2B	10050429	10060429	chr2B	8289889	8299889
chr2B	36790816	36800816	chr2B	34979921	34989921
chr2B	131240467	131250467	chr2B	129369233	129379233
chr2B	59471283	59481283	chr2B	57269622	57279622
chr2B	60870048	60880048	chr2B	59468678	59478678
chr2B	100919792	100929792	chr2B	99261011	99271011
chr2B	100999483	101009483	chr2B	99258935	99268935
chr2B	79518562	79528562	chr2B	77380642	77390642
chr2B	96260929	96270929	chr2B	94668643	94678643
chr2B	96260108	96270108	chr2B	94862353	94872353
chr2B	75077298	75087298	chr2B	73489165	73499165
chr2B	81960610	81970610	chr2B	80311157	80321157
chr2B	108951340	108961340	chr2B	107330583	107340583
chr2B	72380992	72390992	chr2B	70281611	70291611
chr2B	72379262	72389262	chr2B	70452134	70462134
chr2B	125759021	125769021	chr2B	123141634	123151634
chr2B	76861986	76871986	chr2B	75421567	75431567
chr2B	13358028	13368028	chr2B	11239336	11249336
chr2B	84059048	84069048	chr2B	82100359	82110359
chr2B	85541887	85551887	chr2B	84060075	84070075
chr2B	100718995	100728995	chr2B	99221733	99231733
chr2B	102308229	102318229	chr2B	100720101	100730101
chr2B	30120640	30130640	chr2B	28669074	28679074
chr2B	31451218	31461218	chr2B	29738589	29748589
chr2B	31629929	31639929	chr2B	30121061	30131061
chr2B	31817413	31827413	chr2B	29740917	29750917
chr2B	31829659	31839659	chr2B	30119833	30129833
chr2B	31851560	31861560	chr2B	30120883	30130883
chr2B	52028961	52038961	chr2B	50281915	50291915
chr2B	32360719	32370719	chr2B	29958931	29968931
chr2B	32360231	32370231	chr2B	30660703	30670703
chr2B	131048535	131058535	chr2B	129391970	129401970
chr2B	105358457	105368457	chr2B	103717842	103727842
chr2B	105910132	105920132	chr2B	103720017	103730017
chr2B	106309083	106319083	chr2B	103718915	103728915
chr2B	10920146	10930146	chr2B	8499144	8509144
chr2B	90400169	90410169	chr2B	88698530	88708530
chr2B	10411575	10421575	chr2B	8678459	8688459
chr2B	13292293	13302293	chr2B	11421432	11431432
chr2B	96240242	96250242	chr2B	94789112	94799112
chr2B	68698634	68708634	chr2B	65461372	65471372
chr2B	70309965	70319965	chr2B	68698623	68708623
chr2B	106369361	106379361	chr2B	103992434	104002434
chr2B	32678083	32688083	chr2B	31188952	31198952
chr2B	79942631	79952631	chr2B	78028937	78038937
chr2B	79940092	79950092	chr2B	78528860	78538860
chr2B	118289430	118299430	chr2B	116500131	116510131
chr2B	40571252	40581252	chr2B	39000148	39010148
chr2B	117719659	117729659	chr2B	115788840	115798840
chr2B	120610388	120620388	chr2B	118888747	118898747
chr2B	31868482	31878482	chr2B	29291485	29301485
chr2B	31869835	31879835	chr2B	29617186	29627186
chr2B	31870967	31880967	chr2B	29681110	29691110
chr2B	31868178	31878178	chr2B	30439098	30449098
chr2B	31900487	31910487	chr2B	30401412	30411412
chr2B	37150959	37160959	chr2B	35769637	35779637
chr2B	85920700	85930700	chr2B	84320694	84330694
chr2B	115871274	115881274	chr2B	114509624	114519624
chr2B	36361621	36371621	chr2B	34491225	34501225
chr2B	36408869	36418869	chr2B	34489836	34499836
chr2B	77231798	77241798	chr2B	75279384	75289384
chr2B	89921989	89931989	chr2B	88469386	88479386
chr2B	106398382	106408382	chr2B	104030071	104040071
chr2B	106929235	106939235	chr2B	103990286	104000286
chr2B	118281890	118291890	chr2B	115990467	116000467
chr2B	118281767	118291767	chr2B	116178115	116188115
chr2B	51118562	51128562	chr2B	49219992	49229992
chr2B	96510077	96520077	chr2B	94968173	94978173
chr2B	96581478	96591478	chr2B	94970693	94980693
chr2B	96641057	96651057	chr2B	94968375	94978375
chr2B	10350547	10360547	chr2B	8402939	8412939
chr2B	113648183	113658183	chr2B	111079902	111089902
chr2B	72319014	72329014	chr2B	70433415	70443415
chr2B	72320188	72330188	chr2B	70827958	70837958
chr2B	103389344	103399344	chr2B	101348090	101358090
chr2B	53778205	53788205	chr2B	52319552	52329552
chr2B	117860909	117870909	chr2B	116362001	116372001
chr2B	10059247	10069247	chr2B	8442082	8452082
chr2B	10629201	10639201	chr2B	8439041	8449041
chr2B	34709829	34719829	chr2B	33069789	33079789
chr2B	34708928	34718928	chr2B	33112844	33122844
chr2B	36000656	36010656	chr2B	34531145	34541145
chr2B	37450095	37460095	chr2B	35997717	36007717
chr2B	46689763	46699763	chr2B	45030455	45040455
chr2B	46911051	46921051	chr2B	45030682	45040682
chr2B	77426645	77436645	chr2B	75529654	75539654
chr2B	29627862	29637862	chr2B	27830392	27840392
chr2B	36427997	36437997	chr2B	33011111	33021111
chr2B	36429527	36439527	chr2B	33551359	33561359
chr2B	36432399	36442399	chr2B	33588948	33598948
chr2B	36430499	36440499	chr2B	33949002	33959002
chr2B	36429394	36439394	chr2B	34218461	34228461
chr2B	36427819	36437819	chr2B	34502342	34512342
chr2B	36428877	36438877	chr2B	34581135	34591135
chr2B	36428171	36438171	chr2B	34678993	34688993
chr2B	36431038	36441038	chr2B	34729663	34739663
chr2B	36426800	36436800	chr2B	34790360	34800360
chr2B	36429610	36439610	chr2B	34800081	34810081
chr2B	36429528	36439528	chr2B	34808044	34818044
chr2B	36428478	36438478	chr2B	34831078	34841078
chr2B	36430964	36440964	chr2B	34908632	34918632
chr2B	36431393	36441393	chr2B	34938648	34948648
chr2B	3799091	3809091	chr2B	621227	631227
chr2B	3802089	3812089	chr2B	2262602	2272602
chr2B	76990763	77000763	chr2B	75331903	75341903
chr2B	118261031	118271031	chr2B	116660510	116670510
chr2B	16470747	16480747	chr2B	14761433	14771433
chr2B	16470814	16480814	chr2B	14811012	14821012
chr2B	90279880	90289880	chr2B	88810412	88820412
chr2B	112458465	112468465	chr2B	110488712	110498712
chr2B	112600518	112610518	chr2B	110488546	110498546
chr2B	112609681	112619681	chr2B	110491509	110501509
chr2B	113419475	113429475	chr2B	110491563	110501563
chr2B	100958761	100968761	chr2B	99011699	99021699
chr2B	34620187	34630187	chr2B	33019831	33029831
chr2B	34899439	34909439	chr2B	33018369	33028369
chr2B	34919455	34929455	chr2B	33018136	33028136
chr2B	34971612	34981612	chr2B	33019984	33029984
chr2B	35097415	35107415	chr2B	33019810	33029810
chr2B	85869006	85879006	chr2B	83460568	83470568
chr2B	116708902	116718902	chr2B	115058404	115068404
chr2B	105888297	105898297	chr2B	104280978	104290978
chr2B	90209323	90219323	chr2B	88329502	88339502
chr2B	90207555	90217555	chr2B	88659780	88669780
chr2B	90209153	90219153	chr2B	88739467	88749467
chr2B	32220223	32230223	chr2B	28590060	28600060
chr2B	106570224	106580224	chr2B	105171809	105181809
chr2B	106208884	106218884	chr2B	104668462	104678462
chr2B	4470100	4480100	chr2B	1988326	1998326
chr2B	9989067	9999067	chr2B	8361403	8371403
chr2B	3349151	3359151	chr2B	1470523	1480523
chr2B	44199758	44209758	chr2B	42620736	42630736
chr2B	44199365	44209365	chr2B	42710272	42720272
chr2B	54699376	54709376	chr2B	52461446	52471446
chr2B	91509333	91519333	chr2B	88000039	88010039
chr2B	96619571	96629571	chr2B	94921318	94931318
chr2B	96638773	96648773	chr2B	94918750	94928750
chr2B	118321664	118331664	chr2B	116751457	116761457
chr2B	34629692	34639692	chr2B	33189633	33199633
chr2B	34821471	34831471	chr2B	33191042	33201042
chr2B	34888970	34898970	chr2B	33191447	33201447
chr2B	34899759	34909759	chr2B	33189115	33199115
chr2B	34931745	34941745	chr2B	33190929	33200929
chr2B	34986829	34996829	chr2B	33190642	33200642
chr2B	34999807	35009807	chr2B	33191242	33201242
chr2B	35029390	35039390	chr2B	33190190	33200190
chr2B	35069803	35079803	chr2B	33189525	33199525
chr2B	35169259	35179259	chr2B	33191039	33201039
chr2B	35422813	35432813	chr2B	33190155	33200155
chr2B	35580922	35590922	chr2B	33189055	33199055
chr2B	10621195	10631195	chr2B	8939622	8949622
chr2B	58029409	58039409	chr2B	56389427	56399427
chr2B	112349167	112359167	chr2B	110808329	110818329
chr2B	112362492	112372492	chr2B	110810410	110820410
chr2B	112390858	112400858	chr2B	110807880	110817880
chr2B	112439709	112449709	chr2B	110810322	110820322
chr2B	112501234	112511234	chr2B	110808712	110818712
chr2B	112637912	112647912	chr2B	110809127	110819127
chr2B	112880189	112890189	chr2B	110809595	110819595
chr2B	37568861	37578861	chr2B	35928924	35938924
chr2B	45160210	45170210	chr2B	43369604	43379604
chr2B	45159321	45169321	chr2B	43529756	43539756
chr2B	45160842	45170842	chr2B	43618624	43628624
chr2B	47008610	47018610	chr2B	45159450	45169450
chr2B	47100315	47110315	chr2B	45159020	45169020
chr2B	51267630	51277630	chr2B	49602366	49612366
chr2B	103467740	103477740	chr2B	101886350	101896350
chr2B	105009110	105019110	chr2B	103471518	103481518
chr2B	105169794	105179794	chr2B	103470401	103480401
chr2B	105208060	105218060	chr2B	103470040	103480040
chr2B	105630389	105640389	chr2B	103470106	103480106
chr2B	41150294	41160294	chr2B	39449993	39459993
chr2B	95867831	95877831	chr2B	94169178	94179178
chr2B	117460433	117470433	chr2B	116010458	116020458
chr2B	117718791	117728791	chr2B	116008581	116018581
chr2B	96960641	96970641	chr2B	94290811	94300811
chr2B	2899277	2909277	chr2B	1112164	1122164
chr2B	31969806	31979806	chr2B	30140106	30150106
chr2B	32230124	32240124	chr2B	30668213	30678213
chr2B	23938995	23948995	chr2B	22039664	22049664
chr2B	58239600	58249600	chr2B	56729166	56739166
chr2B	58469209	58479209	chr2B	56732125	56742125
chr2B	103371504	103381504	chr2B	101841189	101851189
chr2B	40171838	40181838	chr2B	38479005	38489005
chr2B	79468548	79478548	chr2B	77919283	77929283
chr2B	79469868	79479868	chr2B	77978822	77988822
chr2B	79820381	79830381	chr2B	78240500	78250500
chr2B	12161163	12171163	chr2B	10588751	10598751
chr2B	40990451	41000451	chr2B	38791519	38801519
chr2B	58239147	58249147	chr2B	56612043	56622043
chr2B	58260826	58270826	chr2B	56611113	56621113
chr2B	112791803	112801803	chr2B	111220874	111230874
chr2B	118071672	118081672	chr2B	116450783	116460783
chr2B	118269863	118279863	chr2B	116449212	116459212
chr2B	118699032	118709032	chr2B	116398655	116408655
chr2B	120320396	120330396	chr2B	118700570	118710570
chr2B	9881978	9891978	chr2B	8349935	8359935
chr2B	112428517	112438517	chr2B	110890548	110900548
chr2B	112479646	112489646	chr2B	110890404	110900404
chr2B	112579250	112589250	chr2B	110890644	110900644
chr2B	112618070	112628070	chr2B	110891098	110901098
chr2B	112629162	112639162	chr2B	110890175	110900175
chr2B	112698973	112708973	chr2B	110890054	110900054
chr2B	112869981	112879981	chr2B	110891098	110901098
chr2B	54641104	54651104	chr2B	52791297	52801297
chr2B	72212997	72222997	chr2B	70260527	70270527
chr2B	72211785	72221785	chr2B	70619918	70629918
chr2B	72209755	72219755	chr2B	70662460	70672460
chr2B	103371008	103381008	chr2B	99030266	99040266
chr2B	103371337	103381337	chr2B	101391745	101401745
chr2B	103369683	103379683	chr2B	101889830	101899830
chr2B	103370992	103380992	chr2B	101973466	101983466
chr2B	2427724	2437724	chr2B	538545	548545
chr2B	10321070	10331070	chr2B	8729952	8739952
chr2B	35499979	35509979	chr2B	33970660	33980660
chr2B	112718881	112728881	chr2B	111078082	111088082
chr2B	41029181	41039181	chr2B	38890566	38900566
chr2B	41028381	41038381	chr2B	39226520	39236520
chr2B	58810575	58820575	chr2B	57320697	57330697
chr2B	58810759	58820759	chr2B	57379486	57389486
chr2B	98892030	98902030	chr2B	97161953	97171953
chr2B	105890038	105900038	chr2B	103518527	103528527
chr2B	105889810	105899810	chr2B	103949796	103959796
chr2B	105890883	105900883	chr2B	103987237	103997237
chr2B	105887778	105897778	chr2B	104019133	104029133
chr2B	105890303	105900303	chr2B	104059562	104069562
chr2B	105891036	105901036	chr2B	104229416	104239416
chr2B	47118449	47128449	chr2B	45500756	45510756
chr2B	105980050	105990050	chr2B	104060598	104070598
chr2B	105980623	105990623	chr2B	104079266	104089266
chr2B	105981523	105991523	chr2B	104218839	104228839
chr2B	112449549	112459549	chr2B	110549190	110559190
chr2B	113007902	113017902	chr2B	110549475	110559475
chr2B	117200969	117210969	chr2B	115499612	115509612
chr2B	30217802	30227802	chr2B	28667232	28677232
chr2B	31098586	31108586	chr2B	28891095	28901095
chr2B	31840652	31850652	chr2B	30221837	30231837
chr2B	45110813	45120813	chr2B	42982240	42992240
chr2B	45112075	45122075	chr2B	43618978	43628978
chr2B	105759456	105769456	chr2B	103639353	103649353
chr2B	105760611	105770611	chr2B	103991012	104001012
chr2B	128697696	128707696	chr2B	126967616	126977616
chr2B	12081181	12091181	chr2B	10570671	10580671
chr2B	35770106	35780106	chr2B	34168995	34178995
chr2B	13619475	13629475	chr2B	12068326	12078326
chr2B	32281026	32291026	chr2B	30291102	30301102
chr2B	45180869	45190869	chr2B	43701175	43711175
chr2B	46828411	46838411	chr2B	45180240	45190240
chr2B	54619586	54629586	chr2B	53120812	53130812
chr2B	54620726	54630726	chr2B	53189432	53199432
chr2B	34791197	34801197	chr2B	33038970	33048970
chr2B	35089350	35099350	chr2B	33038372	33048372
chr2B	35299567	35309567	chr2B	33039264	33049264
chr2B	31779640	31789640	chr2B	30099014	30109014
chr2B	31889516	31899516	chr2B	30100905	30110905
chr2B	31900111	31910111	chr2B	30101188	30111188
chr2B	32050620	32060620	chr2B	30099469	30109469
chr2B	103409449	103419449	chr2B	101580104	101590104
chr2B	3089170	3099170	chr2B	489205	499205
chr2B	105650509	105660509	chr2B	103942288	103952288
chr2B	105780794	105790794	chr2B	103940991	103950991
chr2B	106822393	106832393	chr2B	103937881	103947881
chr2B	90018461	90028461	chr2B	88330126	88340126
chr2B	96731021	96741021	chr2B	94708331	94718331
chr2B	120400183	120410183	chr2B	118892369	118902369
chr2B	120481245	120491245	chr2B	118259660	118269660
chr2B	120478382	120488382	chr2B	118879097	118889097
chr2B	120589941	120599941	chr2B	118890890	118900890
chr2B	120620757	120630757	chr2B	118891978	118901978
chr2B	120692049	120702049	chr2B	118889925	118899925
chr2B	93090083	93100083	chr2B	91469841	91479841
chr2B	35199009	35209009	chr2B	33300756	33310756
chr2B	35198201	35208201	chr2B	33491688	33501688
chr2B	35198633	35208633	chr2B	33729724	33739724
chr2B	35200698	35210698	chr2B	33768245	33778245
chr2B	66340588	66350588	chr2B	64940820	64950820
chr2B	90018070	90028070	chr2B	88462921	88472921
chr2B	120270628	120280628	chr2B	118401486	118411486
chr2B	120270538	120280538	chr2B	118709318	118719318
chr2B	40840254	40850254	chr2B	39409478	39419478
chr2B	40867422	40877422	chr2B	39412093	39422093
chr2B	40971691	40981691	chr2B	39411392	39421392
chr2B	41011341	41021341	chr2B	39410919	39420919
chr2B	41068841	41078841	chr2B	39410960	39420960
chr2B	41098218	41108218	chr2B	39410039	39420039
chr2B	41210246	41220246	chr2B	39409416	39419416
chr2B	54140931	54150931	chr2B	52470782	52480782
chr2B	54227416	54237416	chr2B	52470315	52480315
chr2B	96451076	96461076	chr2B	94719086	94729086
chr2B	96448530	96458530	chr2B	94869743	94879743
chr2B	96448685	96458685	chr2B	94931286	94941286
chr2B	96446476	96456476	chr2B	94989373	94999373
chr2B	76369298	76379298	chr2B	69928438	69938438
chr2B	112929593	112939593	chr2B	111000917	111010917
chr2B	112960977	112970977	chr2B	111002314	111012314
chr2B	29790877	29800877	chr2B	27679110	27689110
chr2B	28072562	28082562	chr2B	25772627	25782627
chr2B	28070787	28080787	chr2B	26499783	26509783
chr2B	32290520	32300520	chr2B	30231490	30241490
chr2B	32290475	32300475	chr2B	30434219	30444219
chr2B	32291839	32301839	chr2B	30728250	30738250
chr2B	36302457	36312457	chr2B	34249694	34259694
chr2B	36301021	36311021	chr2B	34399989	34409989
chr2B	36303146	36313146	chr2B	34619552	34629552
chr2B	36301335	36311335	chr2B	34763323	34773323
chr2B	96578548	96588548	chr2B	94710336	94720336
chr2B	96591415	96601415	chr2B	94708644	94718644
chr2B	96637210	96647210	chr2B	94708348	94718348
chr2B	96618738	96628738	chr2B	94561099	94571099
chr2B	13330894	13340894	chr2B	11371035	11381035
chr2B	87050013	87060013	chr2B	85460101	85470101
chr2B	112448948	112458948	chr2B	110778923	110788923
chr2B	36069650	36079650	chr2B	34559932	34569932
chr2B	96518779	96528779	chr2B	94668919	94678919
chr2B	96518614	96528614	chr2B	94799841	94809841
chr2B	96518672	96528672	chr2B	95022630	95032630
chr2B	119518519	119528519	chr2B	117609925	117619925
chr2B	45128290	45138290	chr2B	43703011	43713011
chr2B	13619951	13629951	chr2B	7298706	7308706
chr2B	30601853	30611853	chr2B	28581556	28591556
chr2B	30597795	30607795	chr2B	28931770	28941770
chr2B	30599612	30609612	chr2B	29089312	29099312
chr2B	32379074	32389074	chr2B	30601009	30611009
chr2B	54389227	54399227	chr2B	52738916	52748916
chr2B	115089880	115099880	chr2B	113668930	113678930
chr2B	46983249	46993249	chr2B	45281749	45291749
chr2B	47131063	47141063	chr2B	44980280	44990280
chr2B	47131242	47141242	chr2B	45270846	45280846
chr2B	47128694	47138694	chr2B	45473206	45483206
chr2B	47130114	47140114	chr2B	45481638	45491638
chr2B	47198662	47208662	chr2B	45281554	45291554
chr2B	26251225	26261225	chr2B	24310557	24320557
chr2B	27889923	27899923	chr2B	26251477	26261477
chr2B	46720926	46730926	chr2B	45209680	45219680
chr2B	46781356	46791356	chr2B	45210580	45220580
chr2B	46790530	46800530	chr2B	45208820	45218820
chr2B	46849383	46859383	chr2B	45208456	45218456
chr2B	46878846	46888846	chr2B	45208666	45218666
chr2B	46977762	46987762	chr2B	45208131	45218131
chr2B	47069681	47079681	chr2B	45210042	45220042
chr2B	47121318	47131318	chr2B	45211242	45221242
chr2B	27519806	27529806	chr2B	25549648	25559648
chr2B	27518196	27528196	chr2B	26072015	26082015
chr2B	70336349	70346349	chr2B	68849437	68859437
chr2B	71950023	71960023	chr2B	70401317	70411317
chr2B	71952290	71962290	chr2B	70436535	70446535
chr2B	71951226	71961226	chr2B	70480748	70490748
chr2B	35361487	35371487	chr2B	33609279	33619279
chr2B	35360216	35370216	chr2B	33631387	33641387
chr2B	35679385	35689385	chr2B	33510604	33520604
chr2B	96566872	96576872	chr2B	94928322	94938322
chr2B	67349176	67359176	chr2B	64900011	64910011
chr2B	2431102	2441102	chr2B	840316	850316
chr2B	34529495	34539495	chr2B	32960268	32970268
chr2B	36192122	36202122	chr2B	34529897	34539897
chr2B	54670354	54680354	chr2B	53141175	53151175
chr2B	54849909	54859909	chr2B	53138335	53148335
chr2B	24141996	24151996	chr2B	22301947	22311947
chr2B	96350016	96360016	chr2B	94699560	94709560
chr2B	75559392	75569392	chr2B	73639631	73649631
chr2B	13229133	13239133	chr2B	10637869	10647869
chr2B	13229608	13239608	chr2B	11431695	11441695
chr2B	27758842	27768842	chr2B	26209317	26219317
chr2B	41011520	41021520	chr2B	39207965	39217965
chr2B	64718860	64728860	chr2B	63279501	63289501
chr2B	10968429	10978429	chr2B	8660186	8670186
chr2B	12771053	12781053	chr2B	10967841	10977841
chr2B	34558907	34568907	chr2B	32778189	32788189
chr2B	34988700	34998700	chr2B	33161541	33171541
chr2B	34989202	34999202	chr2B	33171846	33181846
chr2B	34989831	34999831	chr2B	33201266	33211266
chr2B	34991897	35001897	chr2B	33339403	33349403
chr2B	34988619	34998619	chr2B	33370874	33380874
chr2B	117852055	117862055	chr2B	115189952	115199952
chr2B	116670598	116680598	chr2B	113739535	113749535
chr2B	113411337	113421337	chr2B	111860239	111870239
chr2B	51299042	51309042	chr2B	49649435	49659435
chr2B	118070241	118080241	chr2B	115751762	115761762
chr2B	34846747	34856747	chr2B	33080965	33090965
chr2B	34853106	34863106	chr2B	33338518	33348518
chr2B	36322016	36332016	chr2B	34851330	34861330
chr2B	10887958	10897958	chr2B	9018248	9028248
chr2B	46950955	46960955	chr2B	44823430	44833430
chr2B	34670854	34680854	chr2B	33272144	33282144
chr2B	34958866	34968866	chr2B	33269171	33279171
chr2B	35100443	35110443	chr2B	33269948	33279948
chr2B	35149113	35159113	chr2B	33267908	33277908
chr2B	35329752	35339752	chr2B	33268862	33278862
chr2B	54629845	54639845	chr2B	52789953	52799953
chr2B	54628634	54638634	chr2B	53210667	53220667
chr2B	3310934	3320934	chr2B	1388140	1398140
chr2B	72590266	72600266	chr2B	70892250	70902250
chr2B	118009655	118019655	chr2B	116179038	116189038
chr2B	41155850	41165850	chr2B	39401675	39411675
chr2B	1930122	1940122	chr2B	321214	331214
chr2B	32529315	32539315	chr2B	30891921	30901921
chr2B	31898972	31908972	chr2B	30341251	30351251
chr2B	44979676	44989676	chr2B	43369368	43379368
chr2B	100838996	100848996	chr2B	99101136	99111136
chr2B	100838649	100848649	chr2B	99110857	99120857
chr2B	108798495	108808495	chr2B	107169580	107179580
chr2B	109139998	109149998	chr2B	107031713	107041713
chr2B	29000854	29010854	chr2B	27279680	27289680
chr2B	30651239	30661239	chr2B	28998642	29008642
chr2B	30959369	30969369	chr2B	28997751	29007751
chr2B	38218549	38228549	chr2B	36639255	36649255
chr2B	71859066	71869066	chr2B	70257970	70267970
chr2B	71862194	71872194	chr2B	70360555	70370555
chr2B	127579137	127589137	chr2B	125989500	125999500
chr2B	58349475	58359475	chr2B	56560123	56570123
chr2B	79637983	79647983	chr2B	78009991	78019991
chr2B	2829099	2839099	chr2B	348403	358403
chr2B	2830325	2840325	chr2B	911973	921973
chr2B	105349749	105359749	chr2B	103687724	103697724
chr2B	105349907	105359907	chr2B	103878695	103888695
chr2B	106848724	106858724	chr2B	105349696	105359696
chr2B	36239446	36249446	chr2B	34149615	34159615
chr2B	36238651	36248651	chr2B	34618509	34628509
chr2B	55241368	55251368	chr2B	52950709	52960709
chr2B	89932889	89942889	chr2B	88309857	88319857
chr2B	90371081	90381081	chr2B	88740399	88750399
chr2B	90371113	90381113	chr2B	88909480	88919480
chr2B	96459603	96469603	chr2B	94649670	94659670
chr2B	96630525	96640525	chr2B	94652072	94662072
chr2B	96681369	96691369	chr2B	94651016	94661016
chr2B	45119606	45129606	chr2B	43607367	43617367
chr2B	45150780	45160780	chr2B	43609720	43619720
chr2B	46941113	46951113	chr2B	45148944	45158944
chr2B	50999289	51009289	chr2B	48920986	48930986
chr2B	83900061	83910061	chr2B	81830828	81840828
chr2B	83898380	83908380	chr2B	82191773	82201773
chr2B	83898655	83908655	chr2B	82461961	82471961
chr2B	90619302	90629302	chr2B	89031458	89041458
chr2B	113009972	113019972	chr2B	110509721	110519721
chr2B	32030446	32040446	chr2B	30230737	30240737
chr2B	32030584	32040584	chr2B	30450696	30460696
chr2B	32031226	32041226	chr2B	30499378	30509378
chr2B	32709390	32719390	chr2B	31230599	31240599
chr2B	76808375	76818375	chr2B	75122097	75132097
chr2B	77040199	77050199	chr2B	75121970	75131970
chr2B	13219197	13229197	chr2B	10980950	10990950
chr2B	106821976	106831976	chr2B	104080158	104090158
chr2B	106822153	106832153	chr2B	104118858	104128858
chr2B	96691143	96701143	chr2B	94662438	94672438
chr2B	31439426	31449426	chr2B	29800243	29810243
chr2B	71989855	71999855	chr2B	70460740	70470740
chr2B	79951147	79961147	chr2B	78149289	78159289
chr2B	79947760	79957760	chr2B	78529014	78539014
chr2B	40980914	40990914	chr2B	39471328	39481328
chr2B	41011003	41021003	chr2B	39472581	39482581
chr2B	41057797	41067797	chr2B	39469543	39479543
chr2B	41150717	41160717	chr2B	39470408	39480408
chr2B	100959603	100969603	chr2B	99218839	99228839
chr2B	117640891	117650891	chr2B	115629595	115639595
chr2B	3231320	3241320	chr2B	1638590	1648590
chr2B	90029783	90039783	chr2B	88288677	88298677
chr2B	35881230	35891230	chr2B	34317892	34327892
chr2B	103080609	103090609	chr2B	101510207	101520207
chr2B	106439113	106449113	chr2B	104030104	104040104
chr2B	35281699	35291699	chr2B	33921727	33931727
chr2B	36128466	36138466	chr2B	33920778	33930778
chr2B	36639106	36649106	chr2B	33922177	33932177
chr2B	44110034	44120034	chr2B	42680293	42690293
chr2B	44971248	44981248	chr2B	43388971	43398971
chr2B	72101770	72111770	chr2B	70431907	70441907
chr2B	85910439	85920439	chr2B	83318816	83328816
chr2B	28101666	28111666	chr2B	26428051	26438051
chr2B	35598685	35608685	chr2B	33139821	33149821
chr2B	35599527	35609527	chr2B	33739508	33749508
chr2B	27498138	27508138	chr2B	26071163	26081163
chr2B	90098990	90108990	chr2B	88038692	88048692
chr2B	90102656	90112656	chr2B	88669922	88679922
chr2B	108990548	109000548	chr2B	107129499	107139499
chr2B	35101151	35111151	chr2B	33092019	33102019
chr2B	35099924	35109924	chr2B	33238839	33248839
chr2B	35100504	35110504	chr2B	33417733	33427733
chr2B	35100140	35110140	chr2B	33480802	33490802
chr2B	35100452	35110452	chr2B	33557342	33567342
chr2B	82897257	82907257	chr2B	81238750	81248750
chr2B	105578056	105588056	chr2B	103592054	103602054
chr2B	105577861	105587861	chr2B	104080701	104090701
chr2B	77172760	77182760	chr2B	75448741	75458741
chr2B	120560747	120570747	chr2B	118447970	118457970
chr2B	45130520	45140520	chr2B	43620424	43630424
chr2B	45121308	45131308	chr2B	43568782	43578782
chr2B	96589893	96599893	chr2B	95078812	95088812
chr2B	106750618	106760618	chr2B	105277829	105287829
chr2B	112787885	112797885	chr2B	111231179	111241179
chr2B	112810215	112820215	chr2B	111227493	111237493
chr2B	30411030	30421030	chr2B	28618974	28628974
chr2B	36471280	36481280	chr2B	33760061	33770061
chr2B	36468345	36478345	chr2B	33877373	33887373
chr2B	36468469	36478469	chr2B	34242588	34252588
chr2B	36472070	36482070	chr2B	34271863	34281863
chr2B	36471065	36481065	chr2B	34410132	34420132
chr2B	36469720	36479720	chr2B	34509359	34519359
chr2B	36468036	36478036	chr2B	34690811	34700811
chr2B	36472698	36482698	chr2B	34781904	34791904
chr2B	36469668	36479668	chr2B	34878797	34888797
chr2B	46690677	46700677	chr2B	44920772	44930772
chr2B	79291248	79301248	chr2B	77741003	77751003
chr2B	83277820	83287820	chr2B	81619986	81629986
chr2B	105082649	105092649	chr2B	103490502	103500502
chr2B	106701103	106711103	chr2B	105081231	105091231
chr2B	118009114	118019114	chr2B	116431864	116441864
chr2B	55020621	55030621	chr2B	53231431	53241431
chr2B	72338706	72348706	chr2B	70528667	70538667
chr2B	106620036	106630036	chr2B	103989284	103999284
chr2B	112460889	112470889	chr2B	110469726	110479726
chr2B	112640326	112650326	chr2B	110470241	110480241
chr2B	112948107	112958107	chr2B	110470601	110480601
chr2B	23972253	23982253	chr2B	21989209	21999209
chr2B	35929210	35939210	chr2B	33322975	33332975
chr2B	35930485	35940485	chr2B	33871232	33881232
chr2B	35929699	35939699	chr2B	34199558	34209558
chr2B	35930550	35940550	chr2B	34312216	34322216
chr2B	35929769	35939769	chr2B	34468654	34478654
chr2B	105108586	105118586	chr2B	103457977	103467977
chr2B	105109743	105119743	chr2B	103611018	103621018
chr2B	38242807	38252807	chr2B	36699877	36709877
chr2B	96419375	96429375	chr2B	94579632	94589632
chr2B	72441916	72451916	chr2B	70452372	70462372
chr2B	77221406	77231406	chr2B	75491481	75501481
chr2B	34408233	34418233	chr2B	32889197	32899197
chr2B	34498923	34508923	chr2B	32888662	32898662
chr2B	34891804	34901804	chr2B	32889436	32899436
chr2B	77326934	77336934	chr2B	75681694	75691694
chr2B	79868299	79878299	chr2B	77327791	77337791
chr2B	112428956	112438956	chr2B	110958068	110968068
chr2B	112640002	112650002	chr2B	110959140	110969140
chr2B	112649522	112659522	chr2B	110960047	110970047
chr2B	119001122	119011122	chr2B	116048906	116058906
chr2B	118997962	119007962	chr2B	117441557	117451557
chr2B	10080425	10090425	chr2B	8430325	8440325
chr2B	24130983	24140983	chr2B	22557591	22567591
chr2B	30863240	30873240	chr2B	29390446	29400446
chr2B	91119291	91129291	chr2B	88958734	88968734
chr2B	90419313	90429313	chr2B	88840196	88850196
chr2B	90419323	90429323	chr2B	88910390	88920390
chr2B	102959886	102969886	chr2B	101419592	101429592
chr2B	103018360	103028360	chr2B	101420110	101430110
chr2B	112718576	112728576	chr2B	110950602	110960602
chr2B	3431730	3441730	chr2B	1678471	1688471
chr2B	13070187	13080187	chr2B	10008425	10018425
chr2B	35371091	35381091	chr2B	33423036	33433036
chr2B	35370739	35380739	chr2B	33429209	33439209
chr2B	35371682	35381682	chr2B	33778325	33788325
chr2B	3221833	3231833	chr2B	1547302	1557302
chr2B	66937797	66947797	chr2B	65380237	65390237
chr2B	82981277	82991277	chr2B	80711209	80721209
chr2B	112388614	112398614	chr2B	110951331	110961331
chr2B	112519451	112529451	chr2B	110949800	110959800
chr2B	112752377	112762377	chr2B	110950092	110960092
chr2B	35179373	35189373	chr2B	32829464	32839464
chr2B	54873124	54883124	chr2B	53407854	53417854
chr2B	54889560	54899560	chr2B	53408667	53418667
chr2B	105391158	105401158	chr2B	103692020	103702020
chr2B	84668619	84678619	chr2B	82658456	82668456
chr2B	86219205	86229205	chr2B	84670594	84680594
chr2B	120819800	120829800	chr2B	118568868	118578868
chr2B	120842469	120852469	chr2B	118571109	118581109
chr2B	90272247	90282247	chr2B	87078040	87088040
chr2B	30578476	30588476	chr2B	28580266	28590266
chr2B	30578903	30588903	chr2B	28971419	28981419
chr2B	12731417	12741417	chr2B	10820426	10830426
chr2B	54539319	54549319	chr2B	52441104	52451104
chr2B	54539820	54549820	chr2B	52530555	52540555
chr2B	54538570	54548570	chr2B	52661931	52671931
chr2B	54538489	54548489	chr2B	52990073	53000073
chr2B	24017307	24027307	chr2B	22382499	22392499
chr2B	28031338	28041338	chr2B	25910146	25920146
chr2B	27200942	27210942	chr2B	25520599	25530599
chr2B	52760948	52770948	chr2B	50740282	50750282
chr2B	119981143	119991143	chr2B	118189320	118199320
chr2B	3830951	3840951	chr2B	2167733	2177733
chr2B	36628488	36638488	chr2B	34820709	34830709
chr2B	38259683	38269683	chr2B	36629636	36639636
chr2B	120317511	120327511	chr2B	118531690	118541690
chr2B	41209406	41219406	chr2B	39259930	39269930
chr2B	41368749	41378749	chr2B	39261218	39271218
chr2B	100737569	100747569	chr2B	99231422	99241422
chr2B	101021741	101031741	chr2B	99229983	99239983
chr2B	35039874	35049874	chr2B	32840670	32850670
chr2B	67930287	67940287	chr2B	65401736	65411736
chr2B	79982053	79992053	chr2B	78379198	78389198
chr2B	34929755	34939755	chr2B	33410166	33420166
chr2B	82630509	82640509	chr2B	81000225	81010225
chr2B	85709412	85719412	chr2B	83929785	83939785
chr2B	105797937	105807937	chr2B	101240390	101250390
chr2B	119279472	119289472	chr2B	116949435	116959435
chr2B	76961911	76971911	chr2B	75110172	75120172
chr2B	79818185	79828185	chr2B	77919621	77929621
chr2B	90240221	90250221	chr2B	88077913	88087913
chr2B	90240199	90250199	chr2B	88440866	88450866
chr2B	106228953	106238953	chr2B	103608229	103618229
chr2B	106230267	106240267	chr2B	103818589	103828589
chr2B	106228358	106238358	chr2B	104038500	104048500
chr2B	30178869	30188869	chr2B	28629416	28639416
chr2B	31641501	31651501	chr2B	30179579	30189579
chr2B	31799235	31809235	chr2B	30178658	30188658
chr2B	31821558	31831558	chr2B	30180110	30190110
chr2B	85390106	85400106	chr2B	83828918	83838918
chr2B	85570698	85580698	chr2B	83831510	83841510
chr2B	32938567	32948567	chr2B	31337744	31347744
chr2B	35139926	35149926	chr2B	32940542	32950542
chr2B	46929669	46939669	chr2B	45240615	45250615
chr2B	103908986	103918986	chr2B	102170264	102180264
chr2B	103910727	103920727	chr2B	102191827	102201827
chr2B	105921650	105931650	chr2B	103908127	103918127
chr2B	40498897	40508897	chr2B	38870675	38880675
chr2B	35278488	35288488	chr2B	33060099	33070099
chr2B	35281333	35291333	chr2B	33420633	33430633
chr2B	35279951	35289951	chr2B	33477532	33487532
chr2B	35279493	35289493	chr2B	33690398	33700398
chr2B	37520743	37530743	chr2B	35280866	35290866
chr2B	90499486	90509486	chr2B	88449144	88459144
chr2B	120198506	120208506	chr2B	118482574	118492574
chr2B	40940498	40950498	chr2B	39372519	39382519
chr2B	79389953	79399953	chr2B	77549669	77559669
chr2B	90350257	90360257	chr2B	88581582	88591582
chr2B	28370896	28380896	chr2B	26531896	26541896
chr2B	46808694	46818694	chr2B	45268268	45278268
chr2B	46851301	46861301	chr2B	45270751	45280751
chr2B	47069106	47079106	chr2B	45269574	45279574
chr2B	47119639	47129639	chr2B	45268865	45278865
chr2B	47159584	47169584	chr2B	45268471	45278471
chr2B	47440313	47450313	chr2B	45267959	45277959
chr2B	84040372	84050372	chr2B	81679176	81689176
chr2B	85868819	85878819	chr2B	84037478	84047478
chr2B	85940149	85950149	chr2B	84039738	84049738
chr2B	86260802	86270802	chr2B	84520355	84530355
chr2B	41068007	41078007	chr2B	38939777	38949777
chr2B	41072604	41082604	chr2B	38974271	38984271
chr2B	41067348	41077348	chr2B	39239298	39249298
chr2B	41070755	41080755	chr2B	39350895	39360895
chr2B	41068942	41078942	chr2B	39559507	39569507
chr2B	76789425	76799425	chr2B	74910932	74920932
chr2B	57659492	57669492	chr2B	55569921	55579921
chr2B	79488871	79498871	chr2B	77839939	77849939
chr2B	50978597	50988597	chr2B	49376534	49386534
chr2B	96419816	96429816	chr2B	94779963	94789963
chr2B	4481307	4491307	chr2B	2838538	2848538
chr2B	30809899	30819899	chr2B	29159134	29169134
chr2B	31960519	31970519	chr2B	29160091	29170091
chr2B	35649529	35659529	chr2B	34051686	34061686
chr2B	113460292	113470292	chr2B	109908839	109918839
chr2B	11247588	11257588	chr2B	8902733	8912733
chr2B	45119381	45129381	chr2B	43360204	43370204
chr2B	54789294	54799294	chr2B	52989958	52999958
chr2B	54788517	54798517	chr2B	53188555	53198555
chr2B	54792849	54802849	chr2B	53280627	53290627
chr2B	90339960	90349960	chr2B	88750717	88760717
chr2B	90460950	90470950	chr2B	88748558	88758558
chr2B	100968682	100978682	chr2B	98970299	98980299
chr2B	34928120	34938120	chr2B	33011739	33021739
chr2B	34932074	34942074	chr2B	33048460	33058460
chr2B	34929118	34939118	chr2B	33080176	33090176
chr2B	34931601	34941601	chr2B	33331528	33341528
chr2B	36591294	36601294	chr2B	34929448	34939448
chr2B	53880293	53890293	chr2B	51788519	51798519
chr2B	117999274	118009274	chr2B	115661245	115671245
chr2B	35108770	35118770	chr2B	33419140	33429140
chr2B	35108208	35118208	chr2B	33429236	33439236
chr2B	35107149	35117149	chr2B	33479151	33489151
chr2B	35109894	35119894	chr2B	33628547	33638547
chr2B	34660077	34670077	chr2B	33128356	33138356
chr2B	98459748	98469748	chr2B	96957134	96967134
chr2B	103399170	103409170	chr2B	101639071	101649071
chr2B	34688966	34698966	chr2B	33000329	33010329
chr2B	34800197	34810197	chr2B	33000774	33010774
chr2B	35191965	35201965	chr2B	33002116	33012116
chr2B	38560729	38570729	chr2B	32999239	33009239
chr2B	46909088	46919088	chr2B	45089437	45099437
chr2B	46909285	46919285	chr2B	45240353	45250353
chr2B	46909538	46919538	chr2B	45429124	45439124
chr2B	54800280	54810280	chr2B	53200835	53210835
chr2B	54798450	54808450	chr2B	53279326	53289326
chr2B	85909438	85919438	chr2B	83978015	83988015
chr2B	91470031	91480031	chr2B	88038881	88048881
chr2B	47618232	47628232	chr2B	43881216	43891216
chr2B	113439019	113449019	chr2B	111810125	111820125
chr2B	45121358	45131358	chr2B	43528083	43538083
chr2B	4610387	4620387	chr2B	3058975	3068975
chr2B	131598512	131608512	chr2B	129709822	129719822
chr2B	58379293	58389293	chr2B	56502733	56512733
chr2B	28790146	28800146	chr2B	26520836	26530836
chr2B	36319439	36329439	chr2B	33048691	33058691
chr2B	36323092	36333092	chr2B	34259902	34269902
chr2B	36321970	36331970	chr2B	34340004	34350004
chr2B	36320295	36330295	chr2B	34398691	34408691
chr2B	36320693	36330693	chr2B	34668593	34678593
chr2B	71900202	71910202	chr2B	70401470	70411470
chr2B	72017418	72027418	chr2B	70398466	70408466
chr2B	72448442	72458442	chr2B	70399505	70409505
chr2B	17660321	17670321	chr2B	14637030	14647030
chr2B	10449593	10459593	chr2B	8850001	8860001
chr2B	35610778	35620778	chr2B	33850019	33860019
chr2B	37240988	37250988	chr2B	35609262	35619262
chr2B	79542178	79552178	chr2B	77640563	77650563
chr2B	79541300	79551300	chr2B	77648509	77658509
chr2B	79542161	79552161	chr2B	77849404	77859404
chr2B	31988575	31998575	chr2B	30441064	30451064
chr2B	11200469	11210469	chr2B	9598199	9608199
chr2B	27966792	27976792	chr2B	26109616	26119616
chr2B	38257743	38267743	chr2B	36637960	36647960
chr2B	38280170	38290170	chr2B	36639120	36649120
chr2B	84719236	84729236	chr2B	82551256	82561256
chr2B	112618621	112628621	chr2B	110510468	110520468
chr2B	112689289	112699289	chr2B	110507704	110517704
chr2B	100887565	100897565	chr2B	99168725	99178725
chr2B	84499334	84509334	chr2B	82420080	82430080
chr2B	54501628	54511628	chr2B	52620933	52630933
chr2B	54929651	54939651	chr2B	52618721	52628721
chr2B	55241274	55251274	chr2B	53050032	53060032
chr2B	79507353	79517353	chr2B	77539260	77549260
chr2B	84120785	84130785	chr2B	82370521	82380521
chr2B	85869829	85879829	chr2B	84120533	84130533
chr2B	117790098	117800098	chr2B	115717747	115727747
chr2B	118189891	118199891	chr2B	116247242	116257242
chr2B	118309480	118319480	chr2B	116250985	116260985
chr2B	120810673	120820673	chr2B	118519834	118529834
chr2B	105159721	105169721	chr2B	103459119	103469119
chr2B	105158093	105168093	chr2B	103609134	103619134
chr2B	106632779	106642779	chr2B	105157528	105167528
chr2B	106772564	106782564	chr2B	105158242	105168242
chr2B	106830858	106840858	chr2B	105160360	105170360
chr2B	117679585	117689585	chr2B	115501241	115511241
chr2B	84518551	84528551	chr2B	81941274	81951274
chr2B	86369980	86379980	chr2B	84518047	84528047
chr2B	86610239	86620239	chr2B	84521233	84531233
chr2B	46810447	46820447	chr2B	44610238	44620238
chr2B	46810659	46820659	chr2B	45169339	45179339
chr2B	46807260	46817260	chr2B	45221348	45231348
chr2B	55170091	55180091	chr2B	53167761	53177761
chr2B	105358177	105368177	chr2B	103450354	103460354
chr2B	116412112	116422112	chr2B	114301935	114311935
chr2B	3818176	3828176	chr2B	291835	301835
chr2B	34679831	34689831	chr2B	33032024	33042024
chr2B	34679141	34689141	chr2B	33069609	33079609
chr2B	34679863	34689863	chr2B	33108618	33118618
chr2B	34678741	34688741	chr2B	33122607	33132607
chr2B	36210738	36220738	chr2B	34679589	34689589
chr2B	36250643	36260643	chr2B	34682939	34692939
chr2B	45019861	45029861	chr2B	43528477	43538477
chr2B	45169015	45179015	chr2B	43528738	43538738
chr2B	105951711	105961711	chr2B	103760606	103770606
chr2B	105950234	105960234	chr2B	103980056	103990056
chr2B	105950197	105960197	chr2B	104060404	104070404
chr2B	105950311	105960311	chr2B	104200300	104210300
chr2B	105953534	105963534	chr2B	104301958	104311958
chr2B	72101785	72111785	chr2B	70379925	70389925
chr2B	72102045	72112045	chr2B	70459462	70469462
chr2B	96341872	96351872	chr2B	94702024	94712024
chr2B	96529470	96539470	chr2B	94701925	94711925
chr2B	96599277	96609277	chr2B	94700209	94710209
chr2B	98750261	98760261	chr2B	97169592	97179592
chr2B	120412038	120422038	chr2B	118689353	118699353
chr2B	131148825	131158825	chr2B	129489871	129499871
chr2B	31698402	31708402	chr2B	29449336	29459336
chr2B	31699781	31709781	chr2B	29849090	29859090
chr2B	46112295	46122295	chr2B	44531428	44541428
chr2B	31487717	31497717	chr2B	29858501	29868501
chr2B	31641789	31651789	chr2B	29861748	29871748
chr2B	31818537	31828537	chr2B	29861631	29871631
chr2B	31838353	31848353	chr2B	29859874	29869874
chr2B	58258151	58268151	chr2B	56630163	56640163
chr2B	117961188	117971188	chr2B	116060311	116070311
chr2B	72459603	72469603	chr2B	70259831	70269831
chr2B	31541274	31551274	chr2B	29921380	29931380
chr2B	31749994	31759994	chr2B	29919596	29929596
chr2B	5240277	5250277	chr2B	2062293	2072293
chr2B	103392972	103402972	chr2B	101692245	101702245
chr2B	7761135	7771135	chr2B	5722565	5732565
chr2B	46171948	46181948	chr2B	44399688	44409688
chr2B	46619326	46629326	chr2B	44401602	44411602
chr2B	34470362	34480362	chr2B	32868674	32878674
chr2B	35970809	35980809	chr2B	34471628	34481628
chr2B	71900496	71910496	chr2B	70341071	70351071
chr2B	105449274	105459274	chr2B	103489155	103499155
chr2B	105449946	105459946	chr2B	103620690	103630690
chr2B	105451028	105461028	chr2B	103760805	103770805
chr2B	69918602	69928602	chr2B	68151033	68161033
chr2B	100689456	100699456	chr2B	99000765	99010765
chr2B	100928406	100938406	chr2B	98998138	99008138
chr2B	118679580	118689580	chr2B	115273634	115283634
chr2B	120587630	120597630	chr2B	118682072	118692072
chr2B	28510882	28520882	chr2B	26189571	26199571
chr2B	30810714	30820714	chr2B	29330219	29340219
chr2B	32719524	32729524	chr2B	30809219	30819219
chr2B	3788805	3798805	chr2B	1928414	1938414
chr2B	30052004	30062004	chr2B	28579969	28589969
chr2B	31852076	31862076	chr2B	30049167	30059167
chr2B	31981046	31991046	chr2B	30053485	30063485
chr2B	34409766	34419766	chr2B	32878483	32888483
chr2B	79508563	79518563	chr2B	77508724	77518724
chr2B	29040884	29050884	chr2B	26840543	26850543
chr2B	60928619	60938619	chr2B	59490414	59500414
chr2B	91418352	91428352	chr2B	87968171	87978171
chr2B	105171261	105181261	chr2B	103080601	103090601
chr2B	105173328	105183328	chr2B	103458687	103468687
chr2B	30295586	30305586	chr2B	28679232	28689232
chr2B	31838883	31848883	chr2B	30300117	30310117
chr2B	31849083	31859083	chr2B	30301763	30311763
chr2B	32159306	32169306	chr2B	30299575	30309575
chr2B	38061110	38071110	chr2B	36501881	36511881
chr2B	105487106	105497106	chr2B	103391732	103401732
chr2B	105488736	105498736	chr2B	103521842	103531842
chr2B	105488738	105498738	chr2B	103638030	103648030
chr2B	105487828	105497828	chr2B	103752717	103762717
chr2B	34548042	34558042	chr2B	32860555	32870555
chr2B	34549574	34559574	chr2B	33091514	33101514
chr2B	36409048	36419048	chr2B	34549044	34559044
chr2B	67491091	67501091	chr2B	64929014	64939014
chr2B	112488499	112498499	chr2B	110841190	110851190
chr2B	28528922	28538922	chr2B	26490536	26500536
chr2B	118258070	118268070	chr2B	116050705	116060705
chr2B	34839600	34849600	chr2B	33340130	33350130
chr2B	34908616	34918616	chr2B	33337225	33347225
chr2B	35018415	35028415	chr2B	33337207	33347207
chr2B	35080999	35090999	chr2B	33340487	33350487
chr2B	35149799	35159799	chr2B	33338123	33348123
chr2B	35491521	35501521	chr2B	33339047	33349047
chr2B	28797014	28807014	chr2B	27300965	27310965
chr2B	47008526	47018526	chr2B	45429366	45439366
chr2B	47120058	47130058	chr2B	45429658	45439658
chr2B	68509097	68519097	chr2B	67048816	67058816
chr2B	34821520	34831520	chr2B	33030606	33040606
chr2B	35030637	35040637	chr2B	33027053	33037053
chr2B	35120560	35130560	chr2B	33031992	33041992
chr2B	72021356	72031356	chr2B	70459699	70469699
chr2B	72040060	72050060	chr2B	70458723	70468723
chr2B	72171437	72181437	chr2B	70459819	70469819
chr2B	118481912	118491912	chr2B	115489912	115499912
chr2B	90548578	90558578	chr2B	88179273	88189273
chr2B	35419500	35429500	chr2B	33229243	33239243
chr2B	35421784	35431784	chr2B	33601072	33611072
chr2B	35420366	35430366	chr2B	33638290	33648290
chr2B	35421161	35431161	chr2B	33809966	33819966
chr2B	36120630	36130630	chr2B	33590472	33600472
chr2B	77191271	77201271	chr2B	75419130	75429130
chr2B	36379093	36389093	chr2B	33897242	33907242
chr2B	96700526	96710526	chr2B	94320840	94330840
chr2B	32351695	32361695	chr2B	30308550	30318550
chr2B	32349113	32359113	chr2B	30429569	30439569
chr2B	41011132	41021132	chr2B	39129998	39139998
chr2B	30168499	30178499	chr2B	28631451	28641451
chr2B	30199970	30209970	chr2B	28628576	28638576
chr2B	30259887	30269887	chr2B	28631460	28641460
chr2B	30538758	30548758	chr2B	28628398	28638398
chr2B	60870029	60880029	chr2B	59410088	59420088
chr2B	106152219	106162219	chr2B	104489092	104499092
chr2B	106157939	106167939	chr2B	104491774	104501774
chr2B	106167233	106177233	chr2B	104491143	104501143
chr2B	54670882	54680882	chr2B	53190450	53200450
chr2B	46881152	46891152	chr2B	44930498	44940498
chr2B	46881342	46891342	chr2B	45169537	45179537
chr2B	71900089	71910089	chr2B	70411376	70421376
chr2B	105910972	105920972	chr2B	104091069	104101069
chr2B	105998235	106008235	chr2B	104088445	104098445
chr2B	37479036	37489036	chr2B	35590749	35600749
chr2B	105768226	105778226	chr2B	104082091	104092091
chr2B	105797981	105807981	chr2B	104081853	104091853
chr2B	105840663	105850663	chr2B	104079105	104089105
chr2B	105868235	105878235	chr2B	104079082	104089082
chr2B	105931092	105941092	chr2B	104081980	104091980
chr2B	101281456	101291456	chr2B	99091294	99101294
chr2B	23919813	23929813	chr2B	22320653	22330653
chr2B	11761323	11771323	chr2B	9920348	9930348
chr2B	12049525	12059525	chr2B	9920389	9930389
chr2B	72040215	72050215	chr2B	70371357	70381357
chr2B	72080359	72090359	chr2B	70370925	70380925
chr2B	72029007	72039007	chr2B	70250945	70260945
chr2B	72029802	72039802	chr2B	70378980	70388980
chr2B	112779685	112789685	chr2B	110930010	110940010
chr2B	112778802	112788802	chr2B	111130277	111140277
chr2B	2769668	2779668	chr2B	1019166	1029166
chr2B	10910404	10920404	chr2B	2772383	2782383
chr2B	90449996	90459996	chr2B	88810537	88820537
chr2B	105909028	105919028	chr2B	103479736	103489736
chr2B	105960903	105970903	chr2B	103480637	103490637
chr2B	105991649	106001649	chr2B	103484194	103494194
chr2B	106320840	106330840	chr2B	103480827	103490827
chr2B	32391318	32401318	chr2B	30691020	30701020
chr2B	35450069	35460069	chr2B	32969145	32979145
chr2B	35448369	35458369	chr2B	33119631	33129631
chr2B	35448924	35458924	chr2B	33788545	33798545
chr2B	35449649	35459649	chr2B	33800844	33810844
chr2B	35449241	35459241	chr2B	33811762	33821762
chr2B	106750804	106760804	chr2B	104769503	104779503
chr2B	55579115	55589115	chr2B	52849546	52859546
chr2B	96540917	96550917	chr2B	94868446	94878446
chr2B	100901378	100911378	chr2B	99091092	99101092
chr2B	100950148	100960148	chr2B	99092444	99102444
chr2B	101019995	101029995	chr2B	99090397	99100397
chr2B	113190892	113200892	chr2B	109798240	109808240
chr2B	47161471	47171471	chr2B	45519654	45529654
chr2B	47309348	47319348	chr2B	45518813	45528813
chr2B	2840918	2850918	chr2B	1178170	1188170
chr2B	36510614	36520614	chr2B	34802446	34812446
chr2B	38392358	38402358	chr2B	36511439	36521439
chr2B	100771372	100781372	chr2B	99112130	99122130
chr2B	100960322	100970322	chr2B	99108351	99118351
chr2B	101859125	101869125	chr2B	99111441	99121441
chr2B	112517746	112527746	chr2B	110758541	110768541
chr2B	112518792	112528792	chr2B	111010411	111020411
chr2B	70219877	70229877	chr2B	68579384	68589384
chr2B	31640818	31650818	chr2B	29842123	29852123
chr2B	31677593	31687593	chr2B	29841882	29851882
chr2B	31837872	31847872	chr2B	29841182	29851182
chr2B	31851128	31861128	chr2B	29838483	29848483
chr2B	34671223	34681223	chr2B	32919813	32929813
chr2B	36250193	36260193	chr2B	34668904	34678904
chr2B	36732717	36742717	chr2B	34670740	34680740
chr2B	82701369	82711369	chr2B	80869403	80879403
chr2B	90159269	90169269	chr2B	88502169	88512169
chr2B	47439728	47449728	chr2B	45552094	45562094
chr2B	112567796	112577796	chr2B	110528961	110538961
chr2B	112808941	112818941	chr2B	110530875	110540875
chr2B	54051792	54061792	chr2B	52480643	52490643
chr2B	55250375	55260375	chr2B	52479251	52489251
chr2B	127728746	127738746	chr2B	126099346	126109346
chr2B	54778603	54788603	chr2B	52927636	52937636
chr2B	35431787	35441787	chr2B	33011477	33021477
chr2B	35429985	35439985	chr2B	33427458	33437458
chr2B	35430511	35440511	chr2B	33500227	33510227
chr2B	35431382	35441382	chr2B	33761380	33771380
chr2B	46979872	46989872	chr2B	44568574	44578574
chr2B	46977184	46987184	chr2B	45239480	45249480
chr2B	103338949	103348949	chr2B	101480316	101490316
chr2B	105151376	105161376	chr2B	103460055	103470055
chr2B	105769813	105779813	chr2B	103462020	103472020
chr2B	105781596	105791596	chr2B	103460325	103470325
chr2B	105900211	105910211	chr2B	103461538	103471538
chr2B	106068995	106078995	chr2B	103457133	103467133
chr2B	106751338	106761338	chr2B	103460828	103470828
chr2B	31660212	31670212	chr2B	29401873	29411873
chr2B	31660169	31670169	chr2B	29879753	29889753
chr2B	35670552	35680552	chr2B	33461254	33471254
chr2B	34540177	34550177	chr2B	33090969	33100969
chr2B	34628417	34638417	chr2B	33091708	33101708
chr2B	34868943	34878943	chr2B	33092046	33102046
chr2B	34891201	34901201	chr2B	33091372	33101372
chr2B	34918639	34928639	chr2B	33089545	33099545
chr2B	35091073	35101073	chr2B	33091683	33101683
chr2B	54112395	54122395	chr2B	52569476	52579476
chr2B	55839905	55849905	chr2B	52569065	52579065
chr2B	36058755	36068755	chr2B	34110400	34120400
chr2B	58211564	58221564	chr2B	56528572	56538572
chr2B	58214015	58224015	chr2B	56662039	56672039
chr2B	105781288	105791288	chr2B	104198320	104208320
chr2B	105837920	105847920	chr2B	104203144	104213144
chr2B	105921625	105931625	chr2B	104197988	104207988
chr2B	71637237	71647237	chr2B	69020913	69030913
chr2B	100610439	100620439	chr2B	99068658	99078658
chr2B	100861717	100871717	chr2B	99069927	99079927
chr2B	100869834	100879834	chr2B	99070469	99080469
chr2B	2870775	2880775	chr2B	1058087	1068087
chr2B	35322141	35332141	chr2B	33200219	33210219
chr2B	35320019	35330019	chr2B	33651486	33661486
chr2B	35319084	35329084	chr2B	33670149	33680149
chr2B	105441053	105451053	chr2B	103591431	103601431
chr2B	105438563	105448563	chr2B	103831279	103841279
chr2B	35980001	35990001	chr2B	34241266	34251266
chr2B	117150407	117160407	chr2B	115203468	115213468
chr2B	35917561	35927561	chr2B	34362176	34372176
chr2B	28938957	28948957	chr2B	27318811	27328811
chr2B	86319699	86329699	chr2B	84541330	84551330
chr2B	96459822	96469822	chr2B	94859609	94869609
chr2B	96598653	96608653	chr2B	94859882	94869882
chr2B	96629244	96639244	chr2B	94860838	94870838
chr2B	112567215	112577215	chr2B	110931049	110941049
chr2B	112789409	112799409	chr2B	110931512	110941512
chr2B	112931133	112941133	chr2B	110930986	110940986
chr2B	112950816	112960816	chr2B	110929510	110939510
chr2B	35472137	35482137	chr2B	33928755	33938755
chr2B	46719541	46729541	chr2B	45167732	45177732
chr2B	46798969	46808969	chr2B	45169460	45179460
chr2B	47069635	47079635	chr2B	45171181	45181181
chr2B	3810376	3820376	chr2B	1750845	1760845
chr2B	100999252	101009252	chr2B	99211347	99221347
chr2B	46839974	46849974	chr2B	44519771	44529771
chr2B	65339439	65349439	chr2B	63888928	63898928
chr2B	72068672	72078672	chr2B	70289242	70299242
chr2B	105238786	105248786	chr2B	103399717	103409717
chr2B	30711525	30721525	chr2B	28880440	28890440
chr2B	10520792	10530792	chr2B	8631168	8641168
chr2B	70350246	70360246	chr2B	68301574	68311574
chr2B	72019579	72029579	chr2B	70351964	70361964
chr2B	72299286	72309286	chr2B	70350907	70360907
chr2B	85979259	85989259	chr2B	84131528	84141528
chr2B	72391135	72401135	chr2B	68561001	68571001
chr2B	72391002	72401002	chr2B	70781384	70791384
chr2B	41139822	41149822	chr2B	39370660	39380660
chr2B	41139301	41149301	chr2B	39390085	39400085
chr2B	41138190	41148190	chr2B	39560907	39570907
chr2B	79320813	79330813	chr2B	77571165	77581165
chr2B	117160511	117170511	chr2B	115499346	115509346
chr2B	108921145	108931145	chr2B	107287963	107297963
chr2B	117610707	117620707	chr2B	116072100	116082100
chr2B	84026924	84036924	chr2B	82329263	82339263
chr2B	112692317	112702317	chr2B	110989061	110999061
chr2B	112699604	112709604	chr2B	110990245	111000245
chr2B	112960000	112970000	chr2B	110990912	111000912
chr2B	28179062	28189062	chr2B	26470997	26480997
chr2B	106028893	106038893	chr2B	103610101	103620101
chr2B	106030118	106040118	chr2B	103817464	103827464
chr2B	106031200	106041200	chr2B	103980661	103990661
chr2B	106031767	106041767	chr2B	104058434	104068434
chr2B	106028213	106038213	chr2B	104189453	104199453
chr2B	106030199	106040199	chr2B	104299915	104309915
chr2B	106031421	106041421	chr2B	104383052	104393052
chr2B	101269574	101279574	chr2B	99100900	99110900
chr2B	103407911	103417911	chr2B	101270439	101280439
chr2B	106469845	106479845	chr2B	103929029	103939029
chr2B	106468342	106478342	chr2B	103991715	104001715
chr2B	106470824	106480824	chr2B	104038416	104048416
chr2B	85392876	85402876	chr2B	83758977	83768977
chr2B	40781088	40791088	chr2B	38861624	38871624
chr2B	109159663	109169663	chr2B	107298391	107308391
chr2B	35090784	35100784	chr2B	33450957	33460957
chr2B	35299606	35309606	chr2B	33450966	33460966
chr2B	112380365	112390365	chr2B	110538546	110548546
chr2B	112402022	112412022	chr2B	110540196	110550196
chr2B	112409889	112419889	chr2B	110540231	110550231
chr2B	112421571	112431571	chr2B	110540599	110550599
chr2B	112459340	112469340	chr2B	110540528	110550528
chr2B	112590377	112600377	chr2B	110541830	110551830
chr2B	112681044	112691044	chr2B	110538521	110548521
chr2B	113101122	113111122	chr2B	110541986	110551986
chr2B	113208004	113218004	chr2B	110540099	110550099
chr2B	118150778	118160778	chr2B	116308286	116318286
chr2B	7249386	7259386	chr2B	5682512	5692512
chr2B	36850683	36860683	chr2B	34882525	34892525
chr2B	36850755	36860755	chr2B	35169848	35179848
chr2B	118312734	118322734	chr2B	115796915	115806915
chr2B	128870085	128880085	chr2B	126242301	126252301
chr2B	4470244	4480244	chr2B	180741	190741
chr2B	35498588	35508588	chr2B	33850459	33860459
chr2B	36062058	36072058	chr2B	33849227	33859227
chr2B	36061410	36071410	chr2B	34031131	34041131
chr2B	46841914	46851914	chr2B	45220125	45230125
chr2B	64928478	64938478	chr2B	63341826	63351826
chr2B	46830935	46840935	chr2B	44910850	44920850
chr2B	23980931	23990931	chr2B	22450112	22460112
chr2B	35310093	35320093	chr2B	33767839	33777839
chr2B	35490449	35500449	chr2B	33767852	33777852
chr2B	72291830	72301830	chr2B	70739584	70749584
chr2B	89938885	89948885	chr2B	87670320	87680320
chr2B	128660091	128670091	chr2B	126861404	126871404
chr2B	47739771	47749771	chr2B	44369527	44379527
chr2B	97191647	97201647	chr2B	94529866	94539866
chr2B	72252158	72262158	chr2B	70376988	70386988
chr2B	72249301	72259301	chr2B	70577886	70587886
chr2B	72249342	72259342	chr2B	70660412	70670412
chr2B	103411899	103421899	chr2B	101629413	101639413
chr2B	105238032	105248032	chr2B	103410950	103420950
chr2B	67701463	67711463	chr2B	65518573	65528573
chr2B	112869591	112879591	chr2B	111059298	111069298
chr2B	112980473	112990473	chr2B	111059623	111069623
chr2B	113128787	113138787	chr2B	111061261	111071261
chr2B	29209313	29219313	chr2B	27107752	27117752
chr2B	57231050	57241050	chr2B	54729614	54739614
chr2B	117670050	117680050	chr2B	116070547	116080547
chr2B	117808540	117818540	chr2B	116070771	116080771
chr2B	120670000	120680000	chr2B	118988715	118998715
chr2B	31290037	31300037	chr2B	29028901	29038901
chr2B	109072884	109082884	chr2B	107342715	107352715
chr2B	120538661	120548661	chr2B	118647238	118657238
chr2B	120620868	120630868	chr2B	118647613	118657613
chr2B	34688401	34698401	chr2B	32901679	32911679
chr2B	34909110	34919110	chr2B	32900515	32910515
chr2B	104299640	104309640	chr2B	102038518	102048518
chr2B	105641193	105651193	chr2B	104029358	104039358
chr2B	105783891	105793891	chr2B	104029716	104039716
chr2B	105870554	105880554	chr2B	104031063	104041063
chr2B	105879997	105889997	chr2B	104032244	104042244
chr2B	105912032	105922032	chr2B	104028825	104038825
chr2B	105961331	105971331	chr2B	104031589	104041589
chr2B	106167837	106177837	chr2B	104029998	104039998
chr2B	106269245	106279245	chr2B	104029679	104039679
chr2B	106549527	106559527	chr2B	104027326	104037326
chr2B	106680155	106690155	chr2B	104029970	104039970
chr2B	28171175	28181175	chr2B	26452549	26462549
chr2B	70581245	70591245	chr2B	68869417	68879417
chr2B	72280245	72290245	chr2B	70581065	70591065
chr2B	103848624	103858624	chr2B	102011041	102021041
chr2B	24219351	24229351	chr2B	22571302	22581302
chr2B	35058479	35068479	chr2B	33008270	33018270
chr2B	35059042	35069042	chr2B	33079956	33089956
chr2B	35061282	35071282	chr2B	33171172	33181172
chr2B	35060750	35070750	chr2B	33328690	33338690
chr2B	35060576	35070576	chr2B	33510368	33520368
chr2B	36569049	36579049	chr2B	35060017	35070017
chr2B	105400147	105410147	chr2B	103639669	103649669
chr2B	105461035	105471035	chr2B	103641029	103651029
chr2B	106309172	106319172	chr2B	103639742	103649742
chr2B	106449201	106459201	chr2B	103639806	103649806
chr2B	113053070	113063070	chr2B	111280592	111290592
chr2B	56549738	56559738	chr2B	54879558	54889558
chr2B	58189886	58199886	chr2B	56548937	56558937
chr2B	86290843	86300843	chr2B	84398237	84408237
chr2B	106520778	106530778	chr2B	103599659	103609659
chr2B	106519343	106529343	chr2B	104227647	104237647
chr2B	31540577	31550577	chr2B	29899441	29909441
chr2B	31090039	31100039	chr2B	29390797	29400797
chr2B	105992100	106002100	chr2B	103757829	103767829
chr2B	105990900	106000900	chr2B	103849262	103859262
chr2B	105989578	105999578	chr2B	103887369	103897369
chr2B	105990166	106000166	chr2B	103951193	103961193
chr2B	105986957	105996957	chr2B	104189909	104199909
chr2B	105988719	105998719	chr2B	104229615	104239615
chr2B	105992090	106002090	chr2B	104379223	104389223
chr2B	24049664	24059664	chr2B	22409933	22419933
chr2B	31759472	31769472	chr2B	30109246	30119246
chr2B	31859766	31869766	chr2B	30109003	30119003
chr2B	31890789	31900789	chr2B	30106559	30116559
chr2B	54259950	54269950	chr2B	52748942	52758942
chr2B	118310347	118320347	chr2B	116522334	116532334
chr2B	35178483	35188483	chr2B	33009870	33019870
chr2B	35178816	35188816	chr2B	33528215	33538215
chr2B	79288919	79298919	chr2B	77508738	77518738
chr2B	83921846	83931846	chr2B	82149436	82159436
chr2B	105639934	105649934	chr2B	104069555	104079555
chr2B	106070104	106080104	chr2B	104071442	104081442
chr2B	106149835	106159835	chr2B	104069484	104079484
chr2B	106156943	106166943	chr2B	104070135	104080135
chr2B	106203190	106213190	chr2B	104070642	104080642
chr2B	106239672	106249672	chr2B	104067129	104077129
chr2B	106270229	106280229	chr2B	104071160	104081160
chr2B	106379393	106389393	chr2B	104070207	104080207
chr2B	106600689	106610689	chr2B	104069241	104079241
chr2B	7062583	7072583	chr2B	4968326	4978326
chr2B	48619453	48629453	chr2B	46460158	46470158
chr2B	106151479	106161479	chr2B	103698629	103708629
chr2B	106150486	106160486	chr2B	103859355	103869355
chr2B	106152301	106162301	chr2B	103929553	103939553
chr2B	106150112	106160112	chr2B	103980179	103990179
chr2B	106152669	106162669	chr2B	104023398	104033398
chr2B	106150871	106160871	chr2B	104061822	104071822
chr2B	12409693	12419693	chr2B	9330079	9340079
chr2B	72093005	72103005	chr2B	70469263	70479263
chr2B	47310557	47320557	chr2B	45490102	45500102
chr2B	112840067	112850067	chr2B	111120002	111130002
chr2B	118468644	118478644	chr2B	116159296	116169296
chr2B	6391203	6401203	chr2B	4409999	4419999
chr2B	37449180	37459180	chr2B	35637477	35647477
chr2B	34960946	34970946	chr2B	33288828	33298828
chr2B	106210744	106220744	chr2B	104021659	104031659
chr2B	106207980	106217980	chr2B	104060041	104070041
chr2B	71730507	71740507	chr2B	70200979	70210979
chr2B	106860183	106870183	chr2B	104041104	104051104
chr2B	4298669	4308669	chr2B	2139617	2149617
chr2B	118790989	118800989	chr2B	117208382	117218382
chr2B	30661681	30671681	chr2B	28929578	28939578
chr2B	31830443	31840443	chr2B	28929454	28939454
chr2B	70657592	70667592	chr2B	68862628	68872628
chr2B	118801169	118811169	chr2B	116419165	116429165
chr2B	38289137	38299137	chr2B	36579748	36589748
chr2B	41019199	41029199	chr2B	39030294	39040294
chr2B	41166947	41176947	chr2B	39031157	39041157
chr2B	37510661	37520661	chr2B	35079781	35089781
chr2B	113210764	113220764	chr2B	109838846	109848846
chr2B	106169026	106179026	chr2B	104122632	104132632
chr2B	10321066	10331066	chr2B	8269505	8279505
chr2B	11949932	11959932	chr2B	10318899	10328899
chr2B	12028721	12038721	chr2B	10319984	10329984
chr2B	24180248	24190248	chr2B	22507209	22517209
chr2B	31860904	31870904	chr2B	29990129	30000129
chr2B	31859368	31869368	chr2B	30000776	30010776
chr2B	31858272	31868272	chr2B	30059543	30069543
chr2B	31861229	31871229	chr2B	30088871	30098871
chr2B	31858355	31868355	chr2B	30158690	30168690
chr2B	31860207	31870207	chr2B	30260850	30270850
chr2B	83760963	83770963	chr2B	82128136	82138136
chr2B	85641027	85651027	chr2B	83759306	83769306
chr2B	85851001	85861001	chr2B	83759382	83769382
chr2B	86439590	86449590	chr2B	83758887	83768887
chr2B	115242269	115252269	chr2B	113569776	113579776
chr2B	35149989	35159989	chr2B	32911688	32921688
chr2B	35150825	35160825	chr2B	33078681	33088681
chr2B	35149060	35159060	chr2B	33231597	33241597
chr2B	35149907	35159907	chr2B	33360191	33370191
chr2B	35150761	35160761	chr2B	33549924	33559924
chr2B	105800338	105810338	chr2B	104229856	104239856
chr2B	105868892	105878892	chr2B	104228515	104238515
chr2B	105920903	105930903	chr2B	104229106	104239106
chr2B	31642702	31652702	chr2B	29649301	29659301
chr2B	106629000	106639000	chr2B	103848921	103858921
chr2B	31641932	31651932	chr2B	28698117	28708117
chr2B	31640625	31650625	chr2B	29708541	29718541
chr2B	90011638	90021638	chr2B	88290497	88300497
chr2B	90468528	90478528	chr2B	88289571	88299571
chr2B	31711464	31721464	chr2B	29769366	29779366
chr2B	67361875	67371875	chr2B	65668901	65678901
chr2B	72369951	72379951	chr2B	70568185	70578185
chr2B	96500149	96510149	chr2B	94990640	95000640
chr2B	96597944	96607944	chr2B	94991814	95001814
chr2B	9881081	9891081	chr2B	8249637	8259637
chr2B	79118971	79128971	chr2B	77339968	77349968
chr2B	79261630	79271630	chr2B	77509610	77519610
chr2B	109281627	109291627	chr2B	107491238	107501238
chr2B	31818257	31828257	chr2B	30156068	30166068
chr2B	55000985	55010985	chr2B	53389310	53399310
chr2B	79909798	79919798	chr2B	77948041	77958041
chr2B	79909183	79919183	chr2B	78111020	78121020
chr2B	79588396	79598396	chr2B	77508424	77518424
chr2B	105410862	105420862	chr2B	103608843	103618843
chr2B	106379250	106389250	chr2B	103611529	103621529
chr2B	106409308	106419308	chr2B	103608394	103618394
chr2B	112820947	112830947	chr2B	110318545	110328545
chr2B	12446554	12456554	chr2B	10720338	10730338
chr2B	34869378	34879378	chr2B	32988814	32998814
chr2B	35501435	35511435	chr2B	32989945	32999945
chr2B	106758657	106768657	chr2B	103487372	103497372
chr2B	35761278	35771278	chr2B	33129217	33139217
chr2B	36328180	36338180	chr2B	34331749	34341749
chr2B	36581232	36591232	chr2B	34329393	34339393
chr2B	72000423	72010423	chr2B	70439510	70449510
chr2B	72067499	72077499	chr2B	70439645	70449645
chr2B	72228081	72238081	chr2B	70439684	70449684
chr2B	3822977	3832977	chr2B	1309442	1319442
chr2B	3820026	3830026	chr2B	1909455	1919455
chr2B	10447815	10457815	chr2B	8588146	8598146
chr2B	31839684	31849684	chr2B	30061177	30071177
chr2B	31911416	31921416	chr2B	30060255	30070255
chr2B	105570756	105580756	chr2B	103450909	103460909
chr2B	105841633	105851633	chr2B	103450739	103460739
chr2B	45151712	45161712	chr2B	42711715	42721715
chr2B	34540730	34550730	chr2B	32980994	32990994
chr2B	36251666	36261666	chr2B	34540122	34550122
chr2B	79499359	79509359	chr2B	77611366	77621366
chr2B	24139958	24149958	chr2B	22279698	22289698
chr2B	105460423	105470423	chr2B	103760287	103770287
chr2B	105899967	105909967	chr2B	103758759	103768759
chr2B	105902269	105912269	chr2B	103859902	103869902
chr2B	105899683	105909683	chr2B	103959547	103969547
chr2B	105900915	105910915	chr2B	103991252	104001252
chr2B	105900041	105910041	chr2B	104101715	104111715
chr2B	79869973	79879973	chr2B	78279133	78289133
chr2B	120792100	120802100	chr2B	118940720	118950720
chr2B	105218191	105228191	chr2B	103599448	103609448
chr2B	105340176	105350176	chr2B	103599743	103609743
chr2B	105918665	105928665	chr2B	103599347	103609347
chr2B	106601735	106611735	chr2B	103600465	103610465
chr2B	76791453	76801453	chr2B	73690132	73700132
chr2B	41058983	41068983	chr2B	39510424	39520424
chr2B	120630059	120640059	chr2B	118989853	118999853
chr2B	23983301	23993301	chr2B	22208593	22218593
chr2B	31798886	31808886	chr2B	28891317	28901317
chr2B	100769608	100779608	chr2B	99100733	99110733
chr2B	100868705	100878705	chr2B	99100135	99110135
chr2B	100959567	100969567	chr2B	99101263	99111263
chr2B	100998362	101008362	chr2B	99099438	99109438
chr2B	105337305	105347305	chr2B	103619666	103629666
chr2B	105412104	105422104	chr2B	103619204	103629204
chr2B	106071963	106081963	chr2B	103618440	103628440
chr2B	12290681	12300681	chr2B	10471275	10481275
chr2B	106451329	106461329	chr2B	104020147	104030147
chr2B	112340278	112350278	chr2B	110761529	110771529
chr2B	112480998	112490998	chr2B	110758689	110768689
chr2B	112610073	112620073	chr2B	110761326	110771326
chr2B	112750989	112760989	chr2B	110758967	110768967
chr2B	31040232	31050232	chr2B	29479735	29489735
chr2B	36208970	36218970	chr2B	34241465	34251465
chr2B	36210602	36220602	chr2B	34627530	34637530
chr2B	35909641	35919641	chr2B	32858700	32868700
chr2B	35908659	35918659	chr2B	33202667	33212667
chr2B	117889831	117899831	chr2B	115120105	115130105
chr2B	120769766	120779766	chr2B	117901037	117911037
chr2B	120767534	120777534	chr2B	118509058	118519058
chr2B	11991013	12001013	chr2B	10009618	10019618
chr2B	30230421	30240421	chr2B	26508875	26518875
chr2B	34628617	34638617	chr2B	32868758	32878758
chr2B	83888567	83898567	chr2B	82108133	82118133
chr2B	30338885	30348885	chr2B	28459456	28469456
chr2B	28767754	28777754	chr2B	26481898	26491898
chr2B	105860122	105870122	chr2B	103819740	103829740
chr2B	105860364	105870364	chr2B	104020313	104030313
chr2B	105860708	105870708	chr2B	104040691	104050691
chr2B	10467990	10477990	chr2B	8539044	8549044
chr2B	37408888	37418888	chr2B	34501348	34511348
chr2B	106662784	106672784	chr2B	104060779	104070779
chr2B	34939238	34949238	chr2B	32969190	32979190
chr2B	34938255	34948255	chr2B	33199768	33209768
chr2B	34938121	34948121	chr2B	33227046	33237046
chr2B	112759566	112769566	chr2B	111092535	111102535
chr2B	112858007	112868007	chr2B	111090320	111100320
chr2B	113201092	113211092	chr2B	109772474	109782474
chr2B	56477613	56487613	chr2B	54651924	54661924
chr2B	106070381	106080381	chr2B	103589405	103599405
chr2B	106839375	106849375	chr2B	103590229	103600229
chr2B	120489008	120499008	chr2B	118509523	118519523
chr2B	120490256	120500256	chr2B	118670801	118680801
chr2B	109179496	109189496	chr2B	107369457	107379457
chr2B	118069741	118079741	chr2B	115987501	115997501
chr2B	57239641	57249641	chr2B	55129108	55139108
chr2B	73220731	73230731	chr2B	70359417	70369417
chr2B	44309898	44319898	chr2B	42569367	42579367
chr2B	31191692	31201692	chr2B	29179425	29189425
chr2B	45152477	45162477	chr2B	43482115	43492115
chr2B	70239563	70249563	chr2B	68788712	68798712
chr2B	106751020	106761020	chr2B	104021457	104031457
chr2B	106751714	106761714	chr2B	105139906	105149906
chr2B	106848598	106858598	chr2B	103979063	103989063
chr2B	106847857	106857857	chr2B	105311486	105321486
chr2B	36380727	36390727	chr2B	33781358	33791358
chr2B	36437961	36447961	chr2B	33780846	33790846
chr2B	41061066	41071066	chr2B	38829290	38839290
chr2B	113189368	113199368	chr2B	110349784	110359784
chr2B	115489976	115499976	chr2B	113641505	113651505
chr2B	109170603	109180603	chr2B	107062466	107072466
chr2B	59331530	59341530	chr2B	57767152	57777152
chr2B	96528412	96538412	chr2B	94789391	94799391
chr2B	96587872	96597872	chr2B	94790269	94800269
chr2B	96631505	96641505	chr2B	94789347	94799347
chr2B	31849458	31859458	chr2B	28669188	28679188
chr2B	118009486	118019486	chr2B	115509746	115519746
chr2B	36489429	36499429	chr2B	34827889	34837889
chr2B	112589310	112599310	chr2B	109847328	109857328
chr2B	105790922	105800922	chr2B	103829487	103839487
chr2B	105839530	105849530	chr2B	103829962	103839962
chr2B	54311168	54321168	chr2B	52501201	52511201
chr2B	112638223	112648223	chr2B	110839138	110849138
chr2B	112660658	112670658	chr2B	110840959	110850959
chr2B	112679436	112689436	chr2B	110839424	110849424
chr2B	113099400	113109400	chr2B	110841051	110851051
chr2B	34829849	34839849	chr2B	33159974	33169974
chr2B	34899808	34909808	chr2B	33160312	33170312
chr2B	35071189	35081189	chr2B	33160608	33170608
chr2B	35287467	35297467	chr2B	33159997	33169997
chr2B	96560419	96570419	chr2B	94980653	94990653
chr2B	96580640	96590640	chr2B	94979064	94989064
chr2B	96629963	96639963	chr2B	94980938	94990938
chr2B	103389442	103399442	chr2B	101490639	101500639
chr2B	32611128	32621128	chr2B	30969428	30979428
chr2B	96581056	96591056	chr2B	95012675	95022675
chr2B	96630801	96640801	chr2B	95008794	95018794
chr2B	40819581	40829581	chr2B	39019581	39029581
chr2B	41100794	41110794	chr2B	39020662	39030662
chr2B	96439229	96449229	chr2B	94529735	94539735
chr2B	96509418	96519418	chr2B	94530342	94540342
chr2B	61663288	61673288	chr2B	59971179	59981179
chr2B	28189550	28199550	chr2B	26501540	26511540
chr2B	28509528	28519528	chr2B	26499569	26509569
chr2B	114678906	114688906	chr2B	112689883	112699883
chr2B	48609360	48619360	chr2B	46579663	46589663
chr2B	109067246	109077246	chr2B	107129312	107139312
chr2B	109068057	109078057	chr2B	107430473	107440473
chr2B	109068523	109078523	chr2B	107489998	107499998
chr2B	88839772	88849772	chr2B	87199540	87209540
chr2B	114022986	114032986	chr2B	112399623	112409623
chr2B	36091565	36101565	chr2B	34379553	34389553
chr2B	36130185	36140185	chr2B	34379595	34389595
chr2B	103201035	103211035	chr2B	101359964	101369964
chr2B	103222091	103232091	chr2B	101360171	101370171
chr2B	105999749	106009749	chr2B	104121670	104131670
chr2B	106241079	106251079	chr2B	103749845	103759845
chr2B	106239443	106249443	chr2B	103929123	103939123
chr2B	106239597	106249597	chr2B	103959225	103969225
chr2B	106238996	106248996	chr2B	104020792	104030792
chr2B	109599605	109609605	chr2B	107379647	107389647
chr2B	77910149	77920149	chr2B	76040747	76050747
chr2B	100860683	100870683	chr2B	98971251	98981251
chr2B	100859881	100869881	chr2B	99029748	99039748
chr2B	106161100	106171100	chr2B	103979734	103989734
chr2B	108940245	108950245	chr2B	107192216	107202216
chr2B	90338380	90348380	chr2B	88580005	88590005
chr2B	4153015	4163015	chr2B	1558209	1568209
chr2B	34868303	34878303	chr2B	33109448	33119448
chr2B	34970863	34980863	chr2B	33111215	33121215
chr2B	35029850	35039850	chr2B	33110972	33120972
chr2B	35070550	35080550	chr2B	33109989	33119989
chr2B	35139727	35149727	chr2B	33108166	33118166
chr2B	35840539	35850539	chr2B	33111737	33121737
chr2B	71902414	71912414	chr2B	70048964	70058964
chr2B	41008681	41018681	chr2B	38826399	38836399
chr2B	41011450	41021450	chr2B	39269465	39279465
chr2B	41010705	41020705	chr2B	39348629	39358629
chr2B	66378788	66388788	chr2B	64619055	64629055
chr2B	11517056	11527056	chr2B	9449943	9459943
chr2B	57509745	57519745	chr2B	55589726	55599726
chr2B	58180718	58190718	chr2B	56361601	56371601
chr2B	90119922	90129922	chr2B	88230961	88240961
chr2B	90956575	90966575	chr2B	88229580	88239580
chr2B	64808036	64818036	chr2B	63219272	63229272
chr2B	31957617	31967617	chr2B	30000462	30010462
chr2B	31999769	32009769	chr2B	29999988	30009988
chr2B	30499457	30509457	chr2B	28176753	28186753
chr2B	76801344	76811344	chr2B	74541444	74551444
chr2B	41190008	41200008	chr2B	39421274	39431274
chr2B	47121551	47131551	chr2B	44269545	44279545
chr2B	54231142	54241142	chr2B	52488846	52498846
chr2B	90522637	90532637	chr2B	88879318	88889318
chr2B	90588721	90598721	chr2B	88879869	88889869
chr2B	96529439	96539439	chr2B	94570666	94580666
chr2B	80110503	80120503	chr2B	78360142	78370142
chr2B	105768123	105778123	chr2B	103700210	103710210
chr2B	112858618	112868618	chr2B	111257796	111267796
chr2B	113308944	113318944	chr2B	111262175	111272175
chr2B	79139262	79149262	chr2B	77370593	77380593
chr2B	100929131	100939131	chr2B	98911018	98921018
chr2B	100928847	100938847	chr2B	99150059	99160059
chr2B	112438191	112448191	chr2B	110801180	110811180
chr2B	112541862	112551862	chr2B	110799400	110809400
chr2B	112619770	112629770	chr2B	110800408	110810408
chr2B	112640764	112650764	chr2B	110801566	110811566
chr2B	112690085	112700085	chr2B	110799161	110809161
chr2B	38249640	38259640	chr2B	36282931	36292931
chr2B	38248967	38258967	chr2B	36567747	36577747
chr2B	46498894	46508894	chr2B	44248945	44258945
chr2B	96581550	96591550	chr2B	94550074	94560074
chr2B	96579545	96589545	chr2B	94888866	94898866
chr2B	100791156	100801156	chr2B	99021152	99031152
chr2B	106899119	106909119	chr2B	103990405	104000405
chr2B	4299990	4309990	chr2B	2290853	2300853
chr2B	80250528	80260528	chr2B	78120633	78130633
chr2B	85921250	85931250	chr2B	83619211	83629211
chr2B	96502217	96512217	chr2B	94660212	94670212
chr2B	103961721	103971721	chr2B	101858166	101868166
chr2B	36021658	36031658	chr2B	33509702	33519702
chr2B	36020650	36030650	chr2B	34269076	34279076
chr2B	36019294	36029294	chr2B	34290590	34300590
chr2B	36020370	36030370	chr2B	34302327	34312327
chr2B	105910146	105920146	chr2B	103771595	103781595
chr2B	105911169	105921169	chr2B	103840623	103850623
chr2B	105910674	105920674	chr2B	103899997	103909997
chr2B	105911110	105921110	chr2B	103980746	103990746
chr2B	54309269	54319269	chr2B	52589941	52599941
chr2B	79820449	79830449	chr2B	78182300	78192300
chr2B	80008866	80018866	chr2B	78181018	78191018
chr2B	4179113	4189113	chr2B	2279698	2289698
chr2B	31669034	31679034	chr2B	30070973	30080973
chr2B	112571479	112581479	chr2B	110980794	110990794
chr2B	112769919	112779919	chr2B	110978659	110988659
chr2B	113102086	113112086	chr2B	110980653	110990653
chr2B	105929660	105939660	chr2B	103820171	103830171
chr2B	112860116	112870116	chr2B	111168413	111178413
chr2B	131231151	131241151	chr2B	129409233	129419233
chr2B	11240265	11250265	chr2B	8778461	8788461
chr2B	55190216	55200216	chr2B	53536603	53546603
chr2B	90549822	90559822	chr2B	87868148	87878148
chr2B	116527381	116537381	chr2B	114870453	114880453
chr2B	100819571	100829571	chr2B	99031446	99041446
chr2B	58362438	58372438	chr2B	56589733	56599733
chr2B	28010543	28020543	chr2B	26110018	26120018
chr2B	31749111	31759111	chr2B	29517938	29527938
chr2B	24231188	24241188	chr2B	22237922	22247922
chr2B	106828566	106838566	chr2B	103699474	103709474
chr2B	102628488	102638488	chr2B	101010123	101020123
chr2B	30528153	30538153	chr2B	28699018	28709018
chr2B	30528033	30538033	chr2B	28880527	28890527
chr2B	79678696	79688696	chr2B	77650262	77660262
chr2B	79751806	79761806	chr2B	77652205	77662205
chr2B	79838533	79848533	chr2B	77650441	77660441
chr2B	40947467	40957467	chr2B	39349993	39359993
chr2B	90328503	90338503	chr2B	88441598	88451598
chr2B	90330647	90340647	chr2B	88550129	88560129
chr2B	64720102	64730102	chr2B	63061393	63071393
chr2B	30719233	30729233	chr2B	28700494	28710494
chr2B	31757475	31767475	chr2B	29959066	29969066
chr2B	76762113	76772113	chr2B	74970584	74980584
chr2B	120810027	120820027	chr2B	118561533	118571533
chr2B	79719655	79729655	chr2B	78100147	78110147
chr2B	108669714	108679714	chr2B	107128855	107138855
chr2B	113049591	113059591	chr2B	111369784	111379784
chr2B	34890492	34900492	chr2B	32979969	32989969
chr2B	35094138	35104138	chr2B	32979464	32989464
chr2B	35168055	35178055	chr2B	32859405	32869405
chr2B	35170929	35180929	chr2B	32870194	32880194
chr2B	35168394	35178394	chr2B	33120719	33130719
chr2B	35169014	35179014	chr2B	33168834	33178834
chr2B	35169603	35179603	chr2B	33352483	33362483
chr2B	35171588	35181588	chr2B	33360170	33370170
chr2B	35170997	35180997	chr2B	33369268	33379268
chr2B	35171312	35181312	chr2B	33557937	33567937
chr2B	35170200	35180200	chr2B	33657809	33667809
chr2B	35510096	35520096	chr2B	32980859	32990859
chr2B	36569793	36579793	chr2B	33579568	33589568
chr2B	36567612	36577612	chr2B	33880004	33890004
chr2B	40990613	41000613	chr2B	39079606	39089606
chr2B	109920406	109930406	chr2B	107468215	107478215
chr2B	54871577	54881577	chr2B	52531075	52541075
chr2B	60981988	60991988	chr2B	58621053	58631053
chr2B	35639958	35649958	chr2B	32719839	32729839
chr2B	35639629	35649629	chr2B	33599110	33609110
chr2B	35640538	35650538	chr2B	33789095	33799095
chr2B	101368676	101378676	chr2B	99019910	99029910
chr2B	103020109	103030109	chr2B	101369447	101379447
chr2B	103040057	103050057	chr2B	101369533	101379533
chr2B	103521127	103531127	chr2B	101369275	101379275
chr2B	80290731	80300731	chr2B	78611600	78621600
chr2B	34581652	34591652	chr2B	32947739	32957739
chr2B	36410631	36420631	chr2B	34580472	34590472
chr2B	36607360	36617360	chr2B	34581742	34591742
chr2B	72159946	72169946	chr2B	70530489	70540489
chr2B	100771620	100781620	chr2B	99060381	99070381
chr2B	100921305	100931305	chr2B	99061948	99071948
chr2B	100937861	100947861	chr2B	99058524	99068524
chr2B	120819053	120829053	chr2B	118881080	118891080
chr2B	30458813	30468813	chr2B	28780063	28790063
chr2B	28460367	28470367	chr2B	25970184	25980184
chr2B	35470053	35480053	chr2B	33150485	33160485
chr2B	35470559	35480559	chr2B	33480498	33490498
chr2B	71728725	71738725	chr2B	68790561	68800561
chr2B	90169113	90179113	chr2B	88249338	88259338
chr2B	90471839	90481839	chr2B	88248660	88258660
chr2B	105801416	105811416	chr2B	103760608	103770608
chr2B	105798999	105808999	chr2B	103927204	103937204
chr2B	105800388	105810388	chr2B	104059696	104069696
chr2B	2499536	2509536	chr2B	350746	360746
chr2B	103231196	103241196	chr2B	101481191	101491191
chr2B	33749018	33759018	chr2B	32009510	32019510
chr2B	35856793	35866793	chr2B	33748668	33758668
chr2B	35969347	35979347	chr2B	32972439	32982439
chr2B	35972301	35982301	chr2B	33331413	33341413
chr2B	100959104	100969104	chr2B	98919690	98929690
chr2B	54909674	54919674	chr2B	52820754	52830754
chr2B	32106801	32116801	chr2B	30277652	30287652
chr2B	36220801	36230801	chr2B	34231177	34241177
chr2B	36219558	36229558	chr2B	34291735	34301735
chr2B	36218442	36228442	chr2B	34340931	34350931
chr2B	36220740	36230740	chr2B	34560630	34570630
chr2B	37867319	37877319	chr2B	36221941	36231941
chr2B	55231255	55241255	chr2B	53090914	53100914
chr2B	96593376	96603376	chr2B	93910993	93920993
chr2B	96588344	96598344	chr2B	94679832	94689832
chr2B	96590502	96600502	chr2B	94801263	94811263
chr2B	96590137	96600137	chr2B	94890560	94900560
chr2B	79588893	79598893	chr2B	77980934	77990934
chr2B	88278331	88288331	chr2B	80331232	80341232
chr2B	35020705	35030705	chr2B	33477951	33487951
chr2B	35068861	35078861	chr2B	33476983	33486983
chr2B	35271008	35281008	chr2B	33399158	33409158
chr2B	35269396	35279396	chr2B	33598885	33608885
chr2B	35268648	35278648	chr2B	33640062	33650062
chr2B	35288869	35298869	chr2B	33479749	33489749
chr2B	37139830	37149830	chr2B	35269558	35279558
chr2B	36501913	36511913	chr2B	33909859	33919859
chr2B	106001780	106011780	chr2B	103838373	103848373
chr2B	106001512	106011512	chr2B	103870416	103880416
chr2B	105999190	106009190	chr2B	103890242	103900242
chr2B	106000884	106010884	chr2B	103947529	103957529
chr2B	105998779	106008779	chr2B	103991536	104001536
chr2B	106000724	106010724	chr2B	104060925	104070925
chr2B	106000323	106010323	chr2B	104191321	104201321
chr2B	117551331	117561331	chr2B	115372528	115382528
chr2B	117800101	117810101	chr2B	115371252	115381252
chr2B	79920655	79930655	chr2B	78279048	78289048
chr2B	80098381	80108381	chr2B	78278940	78288940
chr2B	101261387	101271387	chr2B	99020056	99030056
chr2B	120779587	120789587	chr2B	118349282	118359282
chr2B	105660580	105670580	chr2B	103739770	103749770
chr2B	105661303	105671303	chr2B	103957578	103967578
chr2B	31340432	31350432	chr2B	28617923	28627923
chr2B	120589268	120599268	chr2B	118670910	118680910
chr2B	31258217	31268217	chr2B	29081215	29091215
chr2B	96250034	96260034	chr2B	94387801	94397801
chr2B	30260252	30270252	chr2B	28168346	28178346
chr2B	105238022	105248022	chr2B	103389396	103399396
chr2B	31630340	31640340	chr2B	29730913	29740913
chr2B	54731892	54741892	chr2B	52487291	52497291
chr2B	106198936	106208936	chr2B	103900341	103910341
chr2B	106199815	106209815	chr2B	103947784	103957784
chr2B	106201502	106211502	chr2B	104062224	104072224
chr2B	97069569	97079569	chr2B	94680092	94690092
chr2B	41000398	41010398	chr2B	38961104	38971104
chr2B	89981848	89991848	chr2B	88279199	88289199
chr2B	54987271	54997271	chr2B	52929638	52939638
chr2B	105781783	105791783	chr2B	104099725	104109725
chr2B	105868869	105878869	chr2B	104097805	104107805
chr2B	105930604	105940604	chr2B	104100517	104110517
chr2B	106763146	106773146	chr2B	104101601	104111601
chr2B	32107808	32117808	chr2B	29278324	29288324
chr2B	90398827	90408827	chr2B	88240594	88250594
chr2B	90439359	90449359	chr2B	88237785	88247785
chr2B	90501989	90511989	chr2B	88239182	88249182
chr2B	100230443	100240443	chr2B	98350846	98360846
chr2B	17681391	17691391	chr2B	14650680	14660680
chr2B	90391808	90401808	chr2B	88660804	88670804
chr2B	35539354	35549354	chr2B	33580510	33590510
chr2B	35541376	35551376	chr2B	33712087	33722087
chr2B	32958982	32968982	chr2B	31241563	31251563
chr2B	35348013	35358013	chr2B	32959319	32969319
chr2B	40650280	40660280	chr2B	38929540	38939540
chr2B	113311892	113321892	chr2B	111549685	111559685
chr2B	64850869	64860869	chr2B	63179171	63189171
chr2B	79760189	79770189	chr2B	78049314	78059314
chr2B	79759868	79769868	chr2B	78109819	78119819
chr2B	86109102	86119102	chr2B	83621160	83631160
chr2B	41599086	41609086	chr2B	39370784	39380784
chr2B	35190200	35200200	chr2B	33660173	33670173
chr2B	40981057	40991057	chr2B	39251461	39261461
chr2B	41001375	41011375	chr2B	39249141	39259141
chr2B	72171274	72181274	chr2B	70377398	70387398
chr2B	72240463	72250463	chr2B	70380180	70390180
chr2B	88520629	88530629	chr2B	86729798	86739798
chr2B	79710060	79720060	chr2B	77880016	77890016
chr2B	117740537	117750537	chr2B	115071312	115081312
chr2B	101011078	101021078	chr2B	99151225	99161225
chr2B	17682636	17692636	chr2B	15281182	15291182
chr2B	116500786	116510786	chr2B	114840084	114850084
chr2B	4159658	4169658	chr2B	1538299	1548299
chr2B	35327030	35337030	chr2B	33619441	33629441
chr2B	35481170	35491170	chr2B	33620887	33630887
chr2B	36058789	36068789	chr2B	33619522	33629522
chr2B	36609785	36619785	chr2B	34780291	34790291
chr2B	36611831	36621831	chr2B	34869961	34879961
chr2B	38469686	38479686	chr2B	36609975	36619975
chr2B	96572011	96582011	chr2B	94682141	94692141
chr2B	96569508	96579508	chr2B	94868332	94878332
chr2B	4162379	4172379	chr2B	1679760	1689760
chr2B	23899715	23909715	chr2B	22240338	22250338
chr2B	54580963	54590963	chr2B	52340822	52350822
chr2B	55191128	55201128	chr2B	52341763	52351763
chr2B	105781145	105791145	chr2B	103770135	103780135
chr2B	76989400	76999400	chr2B	75181694	75191694
chr2B	32161958	32171958	chr2B	29950396	29960396
chr2B	34560568	34570568	chr2B	32859012	32869012
chr2B	34732172	34742172	chr2B	32861011	32871011
chr2B	34828312	34838312	chr2B	32858958	32868958
chr2B	35139054	35149054	chr2B	32858438	32868438
chr2B	34889907	34899907	chr2B	33294074	33304074
chr2B	34998921	35008921	chr2B	33289697	33299697
chr2B	35019289	35029289	chr2B	33289883	33299883
chr2B	35311138	35321138	chr2B	33289132	33299132
chr2B	35410771	35420771	chr2B	33290121	33300121
chr2B	96460153	96470153	chr2B	94870381	94880381
chr2B	96511600	96521600	chr2B	94870030	94880030
chr2B	96639148	96649148	chr2B	94867318	94877318
chr2B	112430242	112440242	chr2B	110437722	110447722
chr2B	31029641	31039641	chr2B	29089010	29099010
chr2B	38319969	38329969	chr2B	36589430	36599430
chr2B	38318514	38328514	chr2B	36600955	36610955
chr2B	35067786	35077786	chr2B	33068034	33078034
chr2B	46720394	46730394	chr2B	44479938	44489938
chr2B	106839274	106849274	chr2B	105009283	105019283
chr2B	112870938	112880938	chr2B	111250700	111260700
chr2B	28519739	28529739	chr2B	26549077	26559077
chr2B	79560764	79570764	chr2B	77849691	77859691
chr2B	90409304	90419304	chr2B	88841323	88851323
chr2B	90430766	90440766	chr2B	88840115	88850115
chr2B	90529048	90539048	chr2B	88841089	88851089
chr2B	115848700	115858700	chr2B	112651631	112661631
chr2B	35289137	35299137	chr2B	33318229	33328229
chr2B	35308691	35318691	chr2B	33318063	33328063
chr2B	120781029	120791029	chr2B	118361028	118371028
chr2B	4801698	4811698	chr2B	2739469	2749469
chr2B	77048306	77058306	chr2B	74898456	74908456
chr2B	81078420	81088420	chr2B	79111305	79121305
chr2B	106738257	106748257	chr2B	104909015	104919015
chr2B	34809588	34819588	chr2B	33081107	33091107
chr2B	34806831	34816831	chr2B	33169749	33179749
chr2B	34809215	34819215	chr2B	33201322	33211322
chr2B	31887439	31897439	chr2B	29421241	29431241
chr2B	41167843	41177843	chr2B	38818783	38828783
chr2B	41168988	41178988	chr2B	39120788	39130788
chr2B	41167205	41177205	chr2B	39389314	39399314
chr2B	41169298	41179298	chr2B	39419823	39429823
chr2B	96529912	96539912	chr2B	94678144	94688144
chr2B	96619872	96629872	chr2B	94679998	94689998
chr2B	34790171	34800171	chr2B	33050590	33060590
chr2B	34788803	34798803	chr2B	33150597	33160597
chr2B	96600411	96610411	chr2B	94720932	94730932
chr2B	35499137	35509137	chr2B	33239208	33249208
chr2B	35499453	35509453	chr2B	33299873	33309873
chr2B	35500241	35510241	chr2B	33511065	33521065
chr2B	35498649	35508649	chr2B	33520467	33530467
chr2B	35498231	35508231	chr2B	33588702	33598702
chr2B	35501357	35511357	chr2B	33809030	33819030
chr2B	35851713	35861713	chr2B	33938626	33948626
chr2B	40912463	40922463	chr2B	38910434	38920434
chr2B	40908291	40918291	chr2B	39121333	39131333
chr2B	23973438	23983438	chr2B	22282716	22292716
chr2B	96620579	96630579	chr2B	94720199	94730199
chr2B	96639176	96649176	chr2B	94722095	94732095
chr2B	35348814	35358814	chr2B	33598983	33608983
chr2B	41019450	41029450	chr2B	38870621	38880621
chr2B	54680402	54690402	chr2B	52588079	52598079
chr2B	108861190	108871190	chr2B	107198969	107208969
chr2B	64709364	64719364	chr2B	62997921	63007921
chr2B	64910018	64920018	chr2B	62999268	63009268
chr2B	112790454	112800454	chr2B	111006571	111016571
chr2B	113579233	113589233	chr2B	111010259	111020259
chr2B	31850217	31860217	chr2B	30171798	30181798
chr2B	32106838	32116838	chr2B	30171716	30181716
chr2B	31330493	31340493	chr2B	29561453	29571453
chr2B	31949146	31959146	chr2B	29561580	29571580
chr2B	40980124	40990124	chr2B	38890128	38900128
chr2B	40990209	41000209	chr2B	38889738	38899738
chr2B	90680075	90690075	chr2B	87099315	87109315
chr2B	105639569	105649569	chr2B	103773810	103783810
chr2B	105641517	105651517	chr2B	103891578	103901578
chr2B	113082692	113092692	chr2B	111129620	111139620
chr2B	36359714	36369714	chr2B	34128443	34138443
chr2B	72170114	72180114	chr2B	70451248	70461248
chr2B	32001100	32011100	chr2B	30257594	30267594
chr2B	57889307	57899307	chr2B	52169158	52179158
chr2B	17658635	17668635	chr2B	14951362	14961362
chr2B	64728772	64738772	chr2B	63219403	63229403
chr2B	79839624	79849624	chr2B	78050933	78060933
chr2B	40851247	40861247	chr2B	37607693	37617693
chr2B	40847563	40857563	chr2B	38797894	38807894
chr2B	64840777	64850777	chr2B	63361487	63371487
chr2B	79642526	79652526	chr2B	77789991	77799991
chr2B	54929250	54939250	chr2B	52698556	52708556
chr2B	56538515	56548515	chr2B	54928924	54938924
chr2B	11108831	11118831	chr2B	8779850	8789850
chr2B	34840312	34850312	chr2B	32948350	32958350
chr2B	47158716	47168716	chr2B	44290376	44300376
chr2B	47161888	47171888	chr2B	45227997	45237997
chr2B	91469298	91479298	chr2B	88059935	88069935
chr2B	10418689	10428689	chr2B	8658322	8668322
chr2B	50726630	50736630	chr2B	48930802	48940802
chr2B	46449945	46459945	chr2B	44392801	44402801
chr2B	51442548	51452548	chr2B	49059785	49069785
chr2B	35620241	35630241	chr2B	33349193	33359193
chr2B	4517402	4527402	chr2B	2479235	2489235
chr2B	34820044	34830044	chr2B	33128371	33138371
chr2B	34869855	34879855	chr2B	33128389	33138389
chr2B	34909628	34919628	chr2B	33129429	33139429
chr2B	35018737	35028737	chr2B	33130254	33140254
chr2B	35190239	35200239	chr2B	33127755	33137755
chr2B	106651696	106661696	chr2B	103870166	103880166
chr2B	58179720	58189720	chr2B	55868793	55878793
chr2B	127359728	127369728	chr2B	125580844	125590844
chr2B	103300053	103310053	chr2B	101539433	101549433
chr2B	86140781	86150781	chr2B	84299333	84309333
chr2B	46791038	46801038	chr2B	45070425	45080425
chr2B	36730659	36740659	chr2B	34157944	34167944
chr2B	36730637	36740637	chr2B	34500537	34510537
chr2B	84071205	84081205	chr2B	82208570	82218570
chr2B	96559554	96569554	chr2B	94410830	94420830
chr2B	96558305	96568305	chr2B	94879111	94889111
chr2B	31570446	31580446	chr2B	29789441	29799441
chr2B	31680572	31690572	chr2B	29988168	29998168
chr2B	31781665	31791665	chr2B	29991975	30001975
chr2B	31891933	31901933	chr2B	29989181	29999181
chr2B	31960561	31970561	chr2B	29987767	29997767
chr2B	100991811	101001811	chr2B	99039351	99049351
chr2B	35207270	35217270	chr2B	32870331	32880331
chr2B	35208086	35218086	chr2B	33422454	33432454
chr2B	41048936	41058936	chr2B	39349618	39359618
chr2B	41078563	41088563	chr2B	39350608	39360608
chr2B	41128894	41138894	chr2B	39199352	39209352
chr2B	128478628	128488628	chr2B	126488931	126498931
chr2B	34922529	34932529	chr2B	33150688	33160688
chr2B	35040012	35050012	chr2B	33150295	33160295
chr2B	36270500	36280500	chr2B	33148511	33158511
chr2B	34880995	34890995	chr2B	33008919	33018919
chr2B	34880531	34890531	chr2B	33069654	33079654
chr2B	72429806	72439806	chr2B	70529116	70539116
chr2B	47197147	47207147	chr2B	45480298	45490298
chr2B	38277981	38287981	chr2B	36498963	36508963
chr2B	90049333	90059333	chr2B	87493020	87503020
chr2B	105939778	105949778	chr2B	103899407	103909407
chr2B	106989595	106999595	chr2B	103899672	103909672
chr2B	105958766	105968766	chr2B	103960825	103970825
chr2B	34690220	34700220	chr2B	32909877	32919877
chr2B	31781960	31791960	chr2B	29957391	29967391
chr2B	32010595	32020595	chr2B	29959648	29969648
chr2B	72841900	72851900	chr2B	70040343	70050343
chr2B	112871998	112881998	chr2B	111169667	111179667
chr2B	61201030	61211030	chr2B	59332914	59342914
chr2B	47400484	47410484	chr2B	44072226	44082226
chr2B	47401149	47411149	chr2B	44712426	44722426
chr2B	96620401	96630401	chr2B	94230551	94240551
chr2B	113029215	113039215	chr2B	110970837	110980837
chr2B	31851281	31861281	chr2B	28889291	28899291
chr2B	31979226	31989226	chr2B	28881569	28891569
chr2B	32060541	32070541	chr2B	28878663	28888663
chr2B	91120753	91130753	chr2B	88070542	88080542
chr2B	106888643	106898643	chr2B	105138379	105148379
chr2B	67039747	67049747	chr2B	65271466	65281466
chr2B	24017573	24027573	chr2B	22230058	22240058
chr2B	24491615	24501615	chr2B	22229629	22239629
chr2B	83891577	83901577	chr2B	81889759	81899759
chr2B	86427580	86437580	chr2B	84131747	84141747
chr2B	105868693	105878693	chr2B	103523552	103533552
chr2B	52149548	52159548	chr2B	50389871	50399871
chr2B	57828266	57838266	chr2B	55861942	55871942
chr2B	90390067	90400067	chr2B	88551099	88561099
chr2B	90490149	90500149	chr2B	88550887	88560887
chr2B	40830897	40840897	chr2B	38561033	38571033
chr2B	40830418	40840418	chr2B	38909351	38919351
chr2B	105840565	105850565	chr2B	103760338	103770338
chr2B	100868632	100878632	chr2B	99031156	99041156
chr2B	101019777	101029777	chr2B	99029454	99039454
chr2B	105839212	105849212	chr2B	103691080	103701080
chr2B	105839036	105849036	chr2B	103769773	103779773
chr2B	105841531	105851531	chr2B	103958122	103968122
chr2B	105839256	105849256	chr2B	104019175	104029175
chr2B	112870879	112880879	chr2B	110851093	110861093
chr2B	35190882	35200882	chr2B	33139885	33149885
chr2B	35190983	35200983	chr2B	33420364	33430364
chr2B	64789232	64799232	chr2B	63118662	63128662
chr2B	36100507	36110507	chr2B	34412817	34422817
chr2B	55008054	55018054	chr2B	53298913	53308913
chr2B	47228840	47238840	chr2B	43902128	43912128
chr2B	79456173	79466173	chr2B	77391794	77401794
chr2B	54940394	54950394	chr2B	52859626	52869626
chr2B	84131134	84141134	chr2B	82128450	82138450
chr2B	100769277	100779277	chr2B	98912718	98922718
chr2B	27490436	27500436	chr2B	25541036	25551036
chr2B	72289395	72299395	chr2B	70469430	70479430
chr2B	54660775	54670775	chr2B	52700225	52710225
chr2B	96859132	96869132	chr2B	93457371	93467371
chr2B	120988801	120998801	chr2B	118580592	118590592
chr2B	31529433	31539433	chr2B	29322360	29332360
chr2B	46581862	46591862	chr2B	44420754	44430754
chr2B	35020945	35030945	chr2B	33202491	33212491
chr2B	35018824	35028824	chr2B	33299405	33309405
chr2B	35018861	35028861	chr2B	33328994	33338994
chr2B	36443161	36453161	chr2B	33761104	33771104
chr2B	96329066	96339066	chr2B	94609334	94619334
chr2B	96433168	96443168	chr2B	94607310	94617310
chr2B	96489467	96499467	chr2B	94610023	94620023
chr2B	96629914	96639914	chr2B	94609220	94619220
chr2B	47069494	47079494	chr2B	45261178	45271178
chr2B	105938103	105948103	chr2B	103740906	103750906
chr2B	41178606	41188606	chr2B	39152742	39162742
chr2B	41182665	41192665	chr2B	39268891	39278891
chr2B	13560954	13570954	chr2B	7328146	7338146
chr2B	55918606	55928606	chr2B	50558180	50568180
chr2B	80963596	80973596	chr2B	78970273	78980273
chr2B	31678743	31688743	chr2B	29178759	29188759
chr2B	65299172	65309172	chr2B	63068225	63078225
chr2B	36326986	36336986	chr2B	33800681	33810681
chr2B	79921019	79931019	chr2B	77969710	77979710
chr2B	34840375	34850375	chr2B	32971224	32981224
chr2B	34839067	34849067	chr2B	33140656	33150656
chr2B	34838984	34848984	chr2B	33169565	33179565
chr2B	54985763	54995763	chr2B	53050538	53060538
chr2B	96620491	96630491	chr2B	94389197	94399197
chr2B	96622491	96632491	chr2B	94879734	94889734
chr2B	41711139	41721139	chr2B	39240337	39250337
chr2B	41149408	41159408	chr2B	39370768	39380768
chr2B	24258905	24268905	chr2B	22280214	22290214
chr2B	34969851	34979851	chr2B	33172389	33182389
chr2B	35030921	35040921	chr2B	33169474	33179474
chr2B	50729912	50739912	chr2B	48970782	48980782
chr2B	106691940	106701940	chr2B	104040283	104050283
chr2B	31831627	31841627	chr2B	28850563	28860563
chr2B	112610696	112620696	chr2B	110848861	110858861
chr2B	37309371	37319371	chr2B	33670511	33680511
chr2B	79920762	79930762	chr2B	78108500	78118500
chr2B	27509605	27519605	chr2B	25679314	25689314
chr2B	36438822	36448822	chr2B	34041679	34051679
chr2B	38100319	38110319	chr2B	35328707	35338707
chr2B	35140554	35150554	chr2B	33201759	33211759
chr2B	35140864	35150864	chr2B	33299684	33309684
chr2B	100689856	100699856	chr2B	98480537	98490537
chr2B	35580548	35590548	chr2B	33424119	33434119
chr2B	40980223	40990223	chr2B	38826891	38836891
chr2B	40981012	40991012	chr2B	39160441	39170441
chr2B	40979888	40989888	chr2B	39226766	39236766
chr2B	101017819	101027819	chr2B	99149061	99159061
chr2B	36269214	36279214	chr2B	33739741	33749741
chr2B	36270086	36280086	chr2B	34318390	34328390
chr2B	36267828	36277828	chr2B	34399500	34409500
chr2B	72419062	72429062	chr2B	70472841	70482841
chr2B	35570953	35580953	chr2B	33519652	33529652
chr2B	35570877	35580877	chr2B	33840778	33850778
chr2B	37831244	37841244	chr2B	35569166	35579166
chr2B	106072103	106082103	chr2B	104020421	104030421
chr2B	106889484	106899484	chr2B	102869514	102879514
chr2B	46522378	46532378	chr2B	44362807	44372807
chr2B	77132936	77142936	chr2B	75109684	75119684
chr2B	31529405	31539405	chr2B	29802820	29812820
chr2B	114659192	114669192	chr2B	112671809	112681809
chr2B	75529686	75539686	chr2B	73721070	73731070
chr2B	30740467	30750467	chr2B	28731099	28741099
chr2B	32010213	32020213	chr2B	30197158	30207158
chr2B	41098481	41108481	chr2B	39400168	39410168
chr2B	34872022	34882022	chr2B	33200009	33210009
chr2B	34971470	34981470	chr2B	33201529	33211529
chr2B	78838676	78848676	chr2B	77009278	77019278
chr2B	34729907	34739907	chr2B	33069167	33079167
chr2B	35300825	35310825	chr2B	33069842	33079842
chr2B	115197541	115207541	chr2B	113310603	113320603
chr2B	90579418	90589418	chr2B	88500065	88510065
chr2B	105151305	105161305	chr2B	103201779	103211779
chr2B	113199592	113209592	chr2B	109897705	109907705
chr2B	30479937	30489937	chr2B	28540264	28550264
chr2B	5508694	5518694	chr2B	3548844	3558844
chr2B	96432288	96442288	chr2B	94401755	94411755
chr2B	96429586	96439586	chr2B	94420713	94430713
chr2B	106740916	106750916	chr2B	104059880	104069880
chr2B	106840559	106850559	chr2B	104061324	104071324
chr2B	41049713	41059713	chr2B	39270662	39280662
chr2B	41100772	41110772	chr2B	39272730	39282730
chr2B	106679711	106689711	chr2B	104838073	104848073
chr2B	31240890	31250890	chr2B	28763063	28773063
chr2B	50658742	50668742	chr2B	48571587	48581587
chr2B	24018886	24028886	chr2B	22279088	22289088
chr2B	101020088	101030088	chr2B	98909201	98919201
chr2B	31839523	31849523	chr2B	29461113	29471113
chr2B	28410226	28420226	chr2B	26477943	26487943
chr2B	31489474	31499474	chr2B	29508590	29518590
chr2B	100939866	100949866	chr2B	99039168	99049168
chr2B	31818867	31828867	chr2B	29881099	29891099
chr2B	32189076	32199076	chr2B	29881103	29891103
chr2B	35490685	35500685	chr2B	33550205	33560205
chr2B	79600880	79610880	chr2B	77832065	77842065
chr2B	86569235	86579235	chr2B	84400135	84410135
chr2B	31949485	31959485	chr2B	30071395	30081395
chr2B	34763102	34773102	chr2B	33119824	33129824
chr2B	34819651	34829651	chr2B	33121334	33131334
chr2B	34867782	34877782	chr2B	33123376	33133376
chr2B	34969713	34979713	chr2B	33120651	33130651
chr2B	35032660	35042660	chr2B	33120928	33130928
chr2B	35491674	35501674	chr2B	33120104	33130104
chr2B	36011099	36021099	chr2B	33122195	33132195
chr2B	106670712	106680712	chr2B	103959561	103969561
chr2B	105920995	105930995	chr2B	103892615	103902615
chr2B	96440092	96450092	chr2B	94111859	94121859
chr2B	77141272	77151272	chr2B	75190634	75200634
chr2B	47631348	47641348	chr2B	42697670	42707670
chr2B	77250497	77260497	chr2B	73790902	73800902
chr2B	36379155	36389155	chr2B	34218550	34228550
chr2B	36379281	36389281	chr2B	34271990	34281990
chr2B	36378478	36388478	chr2B	34310104	34320104
chr2B	36383091	36393091	chr2B	34360715	34370715
chr2B	36378266	36388266	chr2B	34400889	34410889
chr2B	105920713	105930713	chr2B	103957490	103967490
chr2B	113079995	113089995	chr2B	110219693	110229693
chr2B	35310931	35320931	chr2B	33141266	33151266
chr2B	35308278	35318278	chr2B	33518079	33528079
chr2B	35309310	35319310	chr2B	33650352	33660352
chr2B	37479452	37489452	chr2B	35309447	35319447
chr2B	108809700	108819700	chr2B	107108963	107118963
chr2B	31851450	31861450	chr2B	29770164	29780164
chr2B	34908817	34918817	chr2B	33060177	33070177
chr2B	34912188	34922188	chr2B	33139061	33149061
chr2B	86042828	86052828	chr2B	82189268	82199268
chr2B	35301324	35311324	chr2B	33140518	33150518
chr2B	35298474	35308474	chr2B	33368460	33378460
chr2B	35492013	35502013	chr2B	33329933	33339933
chr2B	35489995	35499995	chr2B	33369937	33379937
chr2B	36480882	36490882	chr2B	34390429	34400429
chr2B	36479231	36489231	chr2B	34731342	34741342
chr2B	77877113	77887113	chr2B	75889846	75899846
chr2B	77941555	77951555	chr2B	75889116	75899116
chr2B	36439752	36449752	chr2B	34618100	34628100
chr2B	86118843	86128843	chr2B	82917942	82927942
chr2B	128351750	128361750	chr2B	121828988	121838988
chr2B	105869741	105879741	chr2B	103749917	103759917
chr2B	105868006	105878006	chr2B	103931895	103941895
chr2B	54899517	54909517	chr2B	52700781	52710781
chr2B	36099516	36109516	chr2B	33369448	33379448
chr2B	37140739	37150739	chr2B	33511356	33521356
chr2B	38649339	38659339	chr2B	33509902	33519902
chr2B	113190813	113200813	chr2B	109978324	109988324
chr2B	27850654	27860654	chr2B	25940413	25950413
chr2B	34559491	34569491	chr2B	32871151	32881151
chr2B	36249395	36259395	chr2B	34561384	34571384
chr2B	36599589	36609589	chr2B	34558366	34568366
chr2B	31490450	31500450	chr2B	29789825	29799825
chr2B	35121153	35131153	chr2B	33299297	33309297
chr2B	36440292	36450292	chr2B	33298929	33308929
chr2B	28377895	28387895	chr2B	26572184	26582184
chr2B	41211464	41221464	chr2B	39159968	39169968
chr2B	41341628	41351628	chr2B	39159644	39169644
chr2B	36230276	36240276	chr2B	33668836	33678836
chr2B	36230206	36240206	chr2B	34391314	34401314
chr2B	36227693	36237693	chr2B	34400015	34410015
chr2B	34818973	34828973	chr2B	32920778	32930778
chr2B	34869441	34879441	chr2B	32919856	32929856
chr2B	30452472	30462472	chr2B	28739646	28749646
chr2B	39149688	39159688	chr2B	36578318	36588318
chr2B	40958130	40968130	chr2B	39150146	39160146
chr2B	96489970	96499970	chr2B	94247746	94257746
chr2B	36060098	36070098	chr2B	34080947	34090947
chr2B	96510854	96520854	chr2B	94801249	94811249
chr2B	96779268	96789268	chr2B	94801229	94811229
chr2B	112420658	112430658	chr2B	110450923	110460923
chr2B	51190983	51200983	chr2B	49299933	49309933
chr2B	28319784	28329784	chr2B	26551674	26561674
chr2B	35400359	35410359	chr2B	33058727	33068727
chr2B	35399774	35409774	chr2B	33348024	33358024
chr2B	35398299	35408299	chr2B	33579792	33589792
chr2B	35990653	36000653	chr2B	33596343	33606343
chr2B	35988220	35998220	chr2B	33712494	33722494
chr2B	106611983	106621983	chr2B	103749650	103759650
chr2B	36592235	36602235	chr2B	33941515	33951515
chr2B	76366556	76376556	chr2B	73859581	73869581
chr2B	36101662	36111662	chr2B	33060627	33070627
chr2B	36097062	36107062	chr2B	33682281	33692281
chr2B	36102124	36112124	chr2B	33790093	33800093
chr2B	36100023	36110023	chr2B	34322085	34332085
chr2B	36100037	36110037	chr2B	34361235	34371235
chr2B	36101554	36111554	chr2B	34419189	34429189
chr2B	31780299	31790299	chr2B	29549410	29559410
chr2B	34760998	34770998	chr2B	33049675	33059675
chr2B	34759901	34769901	chr2B	33060124	33070124
chr2B	31848935	31858935	chr2B	29140105	29150105
chr2B	31852370	31862370	chr2B	29976654	29986654
chr2B	47520394	47530394	chr2B	45260581	45270581
chr2B	106829050	106839050	chr2B	103952184	103962184
chr2B	106828651	106838651	chr2B	104020770	104030770
chr2B	91469001	91479001	chr2B	88000820	88010820
chr2B	118309210	118319210	chr2B	116401073	116411073
chr2B	120849483	120859483	chr2B	118312078	118322078
chr2B	46448747	46458747	chr2B	44286635	44296635
chr2B	46641563	46651563	chr2B	44290304	44300304
chr2B	31909447	31919447	chr2B	29977946	29987946
chr2B	100879466	100889466	chr2B	98628535	98638535
chr2B	46628814	46638814	chr2B	42648000	42658000
chr2B	30500879	30510879	chr2B	28411339	28421339
chr2B	28319327	28329327	chr2B	26520615	26530615
chr2B	113218930	113228930	chr2B	109910642	109920642
chr2B	95910005	95920005	chr2B	94139412	94149412
chr2B	120852146	120862146	chr2B	118580834	118590834
chr2B	37229469	37239469	chr2B	34429166	34439166
chr2B	128451973	128461973	chr2B	126029398	126039398
chr2B	90387482	90397482	chr2B	87748428	87758428
chr2B	13561262	13571262	chr2B	11428998	11438998
chr2B	105939950	105949950	chr2B	103686707	103696707
chr2B	96327942	96337942	chr2B	94408778	94418778
chr2B	36361906	36371906	chr2B	33470179	33480179
chr2B	36361585	36371585	chr2B	33710183	33720183
chr2B	36362335	36372335	chr2B	33738754	33748754
chr2B	36362216	36372216	chr2B	33880382	33890382
chr2B	36359949	36369949	chr2B	34501019	34511019
chr2B	35509090	35519090	chr2B	33739948	33749948
chr2B	36011420	36021420	chr2B	33739050	33749050
chr2B	36059479	36069479	chr2B	33741414	33751414
chr2B	96509266	96519266	chr2B	94129613	94139613
chr2B	47320437	47330437	chr2B	45260171	45270171
chr2B	50249352	50259352	chr2B	47321819	47331819
chr2B	117131101	117141101	chr2B	114890305	114900305
chr2B	36407046	36417046	chr2B	34318946	34328946
chr2B	55260420	55270420	chr2B	52741808	52751808
chr2B	34867868	34877868	chr2B	33139986	33149986
chr2B	54730240	54740240	chr2B	52790650	52800650
chr2B	31089432	31099432	chr2B	29138836	29148836
chr2B	101106875	101116875	chr2B	99171130	99181130
chr2B	46420763	46430763	chr2B	44420855	44430855
chr2B	96488561	96498561	chr2B	94592126	94602126
chr2B	31459409	31469409	chr2B	29441513	29451513
chr2B	31459025	31469025	chr2B	29450639	29460639
chr2B	31317162	31327162	chr2B	29081020	29091020
chr2B	36090745	36100745	chr2B	33571664	33581664
chr2B	36091598	36101598	chr2B	33612729	33622729
chr2B	36092372	36102372	chr2B	33986419	33996419
chr2B	106910884	106920884	chr2B	104038445	104048445
chr2B	105789241	105799241	chr2B	103838921	103848921
chr2B	86200540	86210540	chr2B	84028608	84038608
chr2B	36328069	36338069	chr2B	33670732	33680732
chr2B	36328948	36338948	chr2B	33791278	33801278
chr2B	96677999	96687999	chr2B	94750773	94760773
chr2B	106782175	106792175	chr2B	103989294	103999294
chr2B	109389633	109399633	chr2B	107399643	107409643
chr2B	106341538	106351538	chr2B	103927896	103937896
chr2B	96388251	96398251	chr2B	94399775	94409775
chr2B	32189205	32199205	chr2B	28697059	28707059
chr2B	34821821	34831821	chr2B	32971652	32981652
chr2B	35330802	35340802	chr2B	33328167	33338167
chr2B	34827836	34837836	chr2B	33052098	33062098
chr2B	35118996	35128996	chr2B	33048584	33058584
chr2B	35479757	35489757	chr2B	33047602	33057602
chr2B	34979899	34989899	chr2B	33142296	33152296
chr2B	35030110	35040110	chr2B	33140606	33150606
chr2B	67519239	67529239	chr2B	65320373	65330373
chr2B	37419497	37429497	chr2B	34510456	34520456
chr2B	32012085	32022085	chr2B	29949816	29959816
chr2B	38270278	38280278	chr2B	36201248	36211248
chr2B	41348607	41358607	chr2B	38518068	38528068
chr2B	31890458	31900458	chr2B	28697828	28707828
chr2B	41080808	41090808	chr2B	39120997	39130997
chr2B	36190323	36200323	chr2B	34361704	34371704
chr2B	106348780	106358780	chr2B	103991225	104001225
chr2B	34388794	34398794	chr2B	32499353	32509353
chr2B	90470424	90480424	chr2B	86200826	86210826
chr2B	96770606	96780606	chr2B	94939827	94949827
chr2B	35412459	35422459	chr2B	33496702	33506702
chr2B	36109300	36119300	chr2B	33501002	33511002
chr2B	35028637	35038637	chr2B	33240400	33250400
chr2B	118270950	118280950	chr2B	115889739	115899739
chr2B	36408907	36418907	chr2B	34388952	34398952
chr2B	49950979	49960979	chr2B	47938921	47948921
chr2B	34830772	34840772	chr2B	33059722	33069722
chr2B	36250804	36260804	chr2B	34190559	34200559
chr2B	36248871	36258871	chr2B	34289968	34299968
chr2B	54819388	54829388	chr2B	52660801	52670801
chr2B	35120717	35130717	chr2B	33232878	33242878
chr2B	40620622	40630622	chr2B	38879021	38889021
chr2B	40671755	40681755	chr2B	38878201	38888201
chr2B	40879702	40889702	chr2B	38879298	38889298
chr2B	34799899	34809899	chr2B	33010239	33020239
chr2B	67589810	67599810	chr2B	65040912	65050912
chr2B	34970939	34980939	chr2B	33060948	33070948
chr2B	41131974	41141974	chr2B	38938900	38948900
chr2B	41130825	41140825	chr2B	38999364	39009364
chr2B	31320687	31330687	chr2B	29181877	29191877
chr2B	54512563	54522563	chr2B	52589486	52599486
chr2B	64629697	64639697	chr2B	62351776	62361776
chr2B	77260683	77270683	chr2B	75360558	75370558
chr2B	36437303	36447303	chr2B	34310146	34320146
chr2B	40971698	40981698	chr2B	38800442	38810442
chr2B	40970881	40980881	chr2B	38861945	38871945
chr2B	40972621	40982621	chr2B	38909053	38919053
chr2B	36411542	36421542	chr2B	34051001	34061001
chr2B	36112300	36122300	chr2B	34298299	34308299
chr2B	101019968	101029968	chr2B	99039175	99049175
chr2B	41738534	41748534	chr2B	38829683	38839683
chr2B	106770248	106780248	chr2B	103980104	103990104
chr2B	37378995	37388995	chr2B	33530500	33540500
chr2B	41278842	41288842	chr2B	39390998	39400998
chr2B	35287777	35297777	chr2B	33231950	33241950
chr2B	36439774	36449774	chr2B	33230589	33240589
chr2B	106762052	106772052	chr2B	104020179	104030179
chr2B	46457751	46467751	chr2B	44239139	44249139
chr2B	58581599	58591599	chr2B	56670193	56680193
chr2B	51311155	51321155	chr2B	49352542	49362542
chr2B	113140450	113150450	chr2B	110190413	110200413
chr2B	36008514	36018514	chr2B	34087664	34097664
chr2B	31950794	31960794	chr2B	28549021	28559021
chr2B	36410012	36420012	chr2B	34211174	34221174
chr2B	36600567	36610567	chr2B	34207270	34217270
chr2B	36411663	36421663	chr2B	34280493	34290493
chr2B	36441517	36451517	chr2B	34280717	34290717
chr2B	38591339	38601339	chr2B	36600159	36610159
chr2B	64340865	64350865	chr2B	62360466	62370466
chr2B	66397938	66407938	chr2B	62360996	62370996
chr2B	66410513	66420513	chr2B	62358913	62368913
chr2B	36200548	36210548	chr2B	34070762	34080762
chr2B	36200576	36210576	chr2B	34240653	34250653
chr2B	96531345	96541345	chr2B	94670131	94680131
chr2B	67518915	67528915	chr2B	64780733	64790733
chr2B	31831441	31841441	chr2B	29440403	29450403
chr2B	36128116	36138116	chr2B	33690289	33700289
chr2B	36130525	36140525	chr2B	34119534	34129534
chr2B	63212286	63222286	chr2B	61159398	61169398
chr2B	66409820	66419820	chr2B	64309873	64319873
chr2B	113341999	113351999	chr2B	110419817	110429817
chr2B	36107716	36117716	chr2B	34261294	34271294
chr2B	36280818	36290818	chr2B	34258027	34268027
chr2B	35511705	35521705	chr2B	33419667	33429667
chr2B	47228549	47238549	chr2B	44260074	44270074
chr2B	106839629	106849629	chr2B	104019842	104029842
chr2B	36409699	36419699	chr2B	34370240	34380240
chr2B	36438386	36448386	chr2B	34370628	34380628
chr2B	38540844	38550844	chr2B	34368830	34378830
chr2B	112689097	112699097	chr2B	110438467	110448467
chr2B	35477922	35487922	chr2B	33521111	33531111
chr2B	36058211	36068211	chr2B	33612090	33622090
chr2B	36411633	36421633	chr2B	33588557	33598557
chr2B	36410978	36420978	chr2B	33789837	33799837
chr2B	36409751	36419751	chr2B	34072070	34082070
chr2B	36411250	36421250	chr2B	34158203	34168203
chr2B	36411500	36421500	chr2B	34201635	34211635
chr2B	64618492	64628492	chr2B	62348910	62358910
chr2B	113207528	113217528	chr2B	110431869	110441869
chr2B	52450092	52460092	chr2B	50441749	50451749
chr2B	36109611	36119611	chr2B	33517081	33527081
chr2B	36599932	36609932	chr2B	33711863	33721863
chr2B	37140116	37150116	chr2B	35079162	35089162
chr2B	36438800	36448800	chr2B	33520068	33530068
chr2B	36440141	36450141	chr2B	33587909	33597909
chr2B	36438101	36448101	chr2B	33709755	33719755
chr2B	36439267	36449267	chr2B	34172180	34182180
chr2B	36439450	36449450	chr2B	34290195	34300195
chr2B	36440593	36450593	chr2B	34399798	34409798
chr2B	51191326	51201326	chr2B	48949290	48959290
chr2B	37238785	37248785	chr2B	34231687	34241687
chr2B	101339773	101349773	chr2B	99041159	99051159
chr2B	106550124	106560124	chr2B	103990816	104000816
chr2B	66400354	66410354	chr2B	62350958	62360958
chr2B	51192076	51202076	chr2B	48959394	48969394
chr2B	36258919	36268919	chr2B	33419920	33429920
chr2B	35088942	35098942	chr2B	33080285	33090285
chr2B	40880994	40890994	chr2B	38549287	38559287
chr2B	36280798	36290798	chr2B	33459332	33469332
chr2B	81181508	81191508	chr2B	78819801	78829801
chr2B	113198720	113208720	chr2B	110417445	110427445
chr2B	35029082	35039082	chr2B	33370744	33380744
chr2B	47231450	47241450	chr2B	45259286	45269286
chr2B	108949773	108959773	chr2B	107449127	107459127
chr2B	96620448	96630448	chr2B	94941459	94951459
chr2B	35140672	35150672	chr2B	33620761	33630761
chr2B	69377547	69387547	chr2B	69372688	69382688
chr2B	113969134	113979134	chr2B	112189182	112199182
chr2B	76591922	76601922	chr2B	75908312	75918312
chr2B	30128808	30138808	chr2B	28531053	28541053
chr2B	129591655	129601655	chr2B	129501787	129511787
chr2B	83829627	83839627	chr2B	82188796	82198796
chr2B	54500635	54510635	chr2B	52840096	52850096
chr2B	86139447	86149447	chr2B	84539298	84549298
chr2B	103471987	103481987	chr2B	102041966	102051966
chr2B	100639054	100649054	chr2B	99241775	99251775
chr2B	112299564	112309564	chr2B	110859026	110869026
chr2B	58357885	58367885	chr2B	56981973	56991973
chr2B	35000195	35010195	chr2B	33080618	33090618
chr2B	117780627	117790627	chr2B	116328320	116338320
chr2B	54568231	54578231	chr2B	53220043	53230043
chr2B	67390930	67400930	chr2B	65719804	65729804
chr2B	77337914	77347914	chr2B	76001172	76011172
chr2B	46878940	46888940	chr2B	46871787	46881787
chr2B	114099780	114109780	chr2B	112728653	112738653
chr2B	105410029	105420029	chr2B	103689573	103699573
chr2B	44318276	44328276	chr2B	42821264	42831264
chr2B	35420104	35430104	chr2B	33789442	33799442
chr2B	60560922	60570922	chr2B	58689500	58699500
chr2B	27989446	27999446	chr2B	26601002	26611002
chr2B	24310038	24320038	chr2B	24210021	24220021
chr2B	30829937	30839937	chr2B	29379775	29389775
chr2B	105029267	105039267	chr2B	103498758	103508758
chr2B	49661093	49671093	chr2B	49579627	49589627
chr2B	31267742	31277742	chr2B	29940725	29950725
chr2B	16241326	16251326	chr2B	14800906	14810906
chr2B	34849782	34859782	chr2B	33479324	33489324
chr2B	105958844	105968844	chr2B	104381329	104391329
chr2B	23713485	23723485	chr2B	21991012	22001012
chr2B	31871391	31881391	chr2B	30458539	30468539
chr2B	38402714	38412714	chr2B	37040373	37050373
chr2B	103361951	103371951	chr2B	101879026	101889026
chr2B	106029412	106039412	chr2B	104600549	104610549
chr2B	66120197	66130197	chr2B	65998788	66008788
chr2B	29930720	29940720	chr2B	28647907	28657907
chr2B	41059687	41069687	chr2B	39559576	39569576
chr2B	13099291	13109291	chr2B	13080699	13090699
chr2B	55983329	55993329	chr2B	54521131	54531131
chr2B	30539954	30549954	chr2B	29200171	29210171
chr2B	35029437	35039437	chr2B	33429148	33439148
chr2B	54570076	54580076	chr2B	52928237	52938237
chr2B	2910564	2920564	chr2B	1479269	1489269
chr2B	30518541	30528541	chr2B	29088748	29098748
chr2B	82899339	82909339	chr2B	82881360	82891360
chr2B	100938307	100948307	chr2B	99172053	99182053
chr2B	46938764	46948764	chr2B	45640131	45650131
chr2B	112670157	112680157	chr2B	111178783	111188783
chr2B	45120860	45130860	chr2B	43799862	43809862
chr2B	103282945	103292945	chr2B	103011578	103021578
chr2B	10230264	10240264	chr2B	8838959	8848959
chr2B	105400145	105410145	chr2B	103938549	103948549
chr2B	85181355	85191355	chr2B	85018546	85028546
chr2B	74779815	74789815	chr2B	74520934	74530934
chr2B	40992217	41002217	chr2B	39708592	39718592
chr2B	34899740	34909740	chr2B	33140975	33150975
chr2B	74069991	74079991	chr2B	73842004	73852004
chr2B	74021978	74031978	chr2B	73700645	73710645
chr2B	85949818	85959818	chr2B	84030429	84040429
chr2B	93103992	93113992	chr2B	93080131	93090131
chr2B	57950806	57960806	chr2B	56550341	56560341
chr2B	106980961	106990961	chr2B	106919408	106929408
chr2B	5947422	5957422	chr2B	4418745	4428745
chr2B	31570442	31580442	chr2B	30130989	30140989
chr2B	105389299	105399299	chr2B	103768420	103778420
chr2B	35321380	35331380	chr2B	33809007	33819007
chr2B	58180089	58190089	chr2B	56807879	56817879
chr2B	131982622	131992622	chr2B	131852839	131862839
chr2B	108871272	108881272	chr2B	107288742	107298742
chr2B	64750255	64760255	chr2B	63328044	63338044
chr2B	36649656	36659656	chr2B	36539962	36549962
chr2B	34810280	34820280	chr2B	33410634	33420634
chr2B	36098209	36108209	chr2B	34368979	34378979
chr2B	49749180	49759180	chr2B	49572976	49582976
chr2B	105400266	105410266	chr2B	103908809	103918809
chr2B	29990696	30000696	chr2B	28660633	28670633
chr2B	76292167	76302167	chr2B	75002245	75012245
chr2B	46689875	46699875	chr2B	45402406	45412406
chr2B	34690836	34700836	chr2B	33189410	33199410
chr2B	15180593	15190593	chr2B	15159779	15169779
chr2B	125878607	125888607	chr2B	125861483	125871483
chr2B	99692920	99702920	chr2B	99240242	99250242
chr2B	117139806	117149806	chr2B	115742186	115752186
chr2B	34987874	34997874	chr2B	33560451	33570451
chr2B	55369353	55379353	chr2B	55320549	55330549
chr2B	113549645	113559645	chr2B	113501927	113511927
chr2B	90440431	90450431	chr2B	88951882	88961882
chr2B	83747929	83757929	chr2B	82460118	82470118
chr2B	52910569	52920569	chr2B	51559284	51569284
chr2B	62851011	62861011	chr2B	62801459	62811459
chr2B	65898483	65908483	chr2B	65810456	65820456
chr2B	112718855	112728855	chr2B	111250203	111260203
chr2B	90269984	90279984	chr2B	88979261	88989261
chr2B	100530385	100540385	chr2B	99199424	99209424
chr2B	47012160	47022160	chr2B	45520709	45530709
chr2B	77509614	77519614	chr2B	75890455	75900455
chr2B	58071579	58081579	chr2B	56549801	56559801
chr2B	131720477	131730477	chr2B	131660081	131670081
chr2B	36259660	36269660	chr2B	34361819	34371819
chr2B	97660561	97670561	chr2B	97622060	97632060
chr2B	105441630	105451630	chr2B	103840306	103850306
chr2B	54681705	54691705	chr2B	53206995	53216995
chr2B	54850157	54860157	chr2B	53297591	53307591
chr2B	34719468	34729468	chr2B	33281979	33291979
chr2B	92828919	92838919	chr2B	92451041	92461041
chr2B	117791242	117801242	chr2B	116187008	116197008
chr2B	51369319	51379319	chr2B	51310376	51320376
chr2B	2290581	2300581	chr2B	729360	739360
chr2B	90400010	90410010	chr2B	88920515	88930515
chr2B	27490626	27500626	chr2B	26019743	26029743
chr2B	117798105	117808105	chr2B	116180045	116190045
chr2B	96336856	96346856	chr2B	94922770	94932770
chr2B	99691713	99701713	chr2B	99200666	99210666
chr2B	10129138	10139138	chr2B	8852814	8862814
chr2B	71808685	71818685	chr2B	70519820	70529820
chr2B	96198342	96208342	chr2B	94749879	94759879
chr2B	11320030	11330030	chr2B	9890208	9900208
chr2B	36409831	36419831	chr2B	34618772	34628772
chr2B	130519710	130529710	chr2B	130480903	130490903
chr2B	58210939	58220939	chr2B	56619097	56629097
chr2B	112478055	112488055	chr2B	110846944	110856944
chr2B	32332349	32342349	chr2B	31949698	31959698
chr2B	54526970	54536970	chr2B	53210317	53220317
chr2B	71700331	71710331	chr2B	70228798	70238798
chr2B	10288489	10298489	chr2B	8658359	8668359
chr2B	46801068	46811068	chr2B	45451610	45461610
chr2B	34999913	35009913	chr2B	33358449	33368449
chr2B	103391317	103401317	chr2B	101927011	101937011
chr2B	86319682	86329682	chr2B	84822026	84832026
chr2B	117730235	117740235	chr2B	116058833	116068833
chr2B	80060183	80070183	chr2B	80039614	80049614
chr2B	40749745	40759745	chr2B	39380380	39390380
chr2B	30539417	30549417	chr2B	28971033	28981033
chr2B	11598855	11608855	chr2B	9990086	10000086
chr2B	54580917	54590917	chr2B	52949695	52959695
chr2B	34898657	34908657	chr2B	33440768	33450768
chr2B	93369210	93379210	chr2B	93341815	93351815
chr2B	100708532	100718532	chr2B	99369272	99379272
chr2B	102459373	102469373	chr2B	101000140	101010140
chr2B	108817733	108827733	chr2B	107519112	107529112
chr2B	34880648	34890648	chr2B	33228696	33238696
chr2B	88587572	88597572	chr2B	88411351	88421351
chr2B	100571118	100581118	chr2B	99070083	99080083
chr2B	55209195	55219195	chr2B	55199431	55209431
chr2B	31210136	31220136	chr2B	29439399	29449399
chr2B	77031137	77041137	chr2B	75570571	75580571
chr2B	12029646	12039646	chr2B	10490051	10500051
chr2B	128880577	128890577	chr2B	128728032	128738032
chr2B	96339166	96349166	chr2B	94860227	94870227
chr2B	108739206	108749206	chr2B	107348983	107358983
chr2B	71817824	71827824	chr2B	70377885	70387885
chr2B	72809456	72819456	chr2B	72791162	72801162
chr2B	109298171	109308171	chr2B	107490967	107500967
chr2B	76789442	76799442	chr2B	75191474	75201474
chr2B	106821339	106831339	chr2B	105510651	105520651
chr2B	26351086	26361086	chr2B	26071005	26081005
chr2B	9848704	9858704	chr2B	8389328	8399328
chr2B	129290457	129300457	chr2B	128966813	128976813
chr2B	14850185	14860185	chr2B	14839935	14849935
chr2B	85700803	85710803	chr2B	84070485	84080485
chr2B	47010529	47020529	chr2B	45639127	45649127
chr2B	4148595	4158595	chr2B	2627354	2637354
chr2B	74850616	74860616	chr2B	73549873	73559873
chr2B	100879697	100889697	chr2B	99209942	99219942
chr2B	72301541	72311541	chr2B	70780187	70790187
chr2B	95109876	95119876	chr2B	95101425	95111425
chr2B	103282015	103292015	chr2B	103070512	103080512
chr2B	73939489	73949489	chr2B	73931589	73941589
chr2B	77337571	77347571	chr2B	75993688	76003688
chr2B	31831320	31841320	chr2B	30369948	30379948
chr2B	30209524	30219524	chr2B	28647553	28657553
chr2B	122868882	122878882	chr2B	122818030	122828030
chr2B	1548885	1558885	chr2B	68691	78691
chr2B	131837739	131847739	chr2B	131739650	131749650
chr2B	96276474	96286474	chr2B	94829084	94839084
chr2B	100590788	100600788	chr2B	100380236	100390236
chr2B	34912637	34922637	chr2B	33229727	33239727
chr2B	112437328	112447328	chr2B	110838559	110848559
chr2B	44282509	44292509	chr2B	42880242	42890242
chr2B	66758872	66768872	chr2B	66681157	66691157
chr2B	113449654	113459654	chr2B	113429718	113439718
chr2B	35171267	35181267	chr2B	33627090	33637090
chr2B	2590131	2600131	chr2B	639601	649601
chr2B	79032336	79042336	chr2B	77551508	77561508
chr2B	31678381	31688381	chr2B	30377907	30387907
chr2B	68648921	68658921	chr2B	68362048	68372048
chr2B	36161526	36171526	chr2B	34759809	34769809
chr2B	79779457	79789457	chr2B	79760780	79770780
chr2B	2570079	2580079	chr2B	851100	861100
chr2B	131462989	131472989	chr2B	130088570	130098570
chr2B	118880721	118890721	chr2B	117499665	117509665
chr2B	133010634	133020634	chr2B	132980605	132990605
chr2B	12639770	12649770	chr2B	11187140	11197140
chr2B	79719699	79729699	chr2B	78221606	78231606
chr2B	71811938	71821938	chr2B	70429332	70439332
chr2B	45152013	45162013	chr2B	43630821	43640821
chr2B	72139251	72149251	chr2B	70591380	70601380
chr2B	28029815	28039815	chr2B	26390723	26400723
chr2B	40840800	40850800	chr2B	39229626	39239626
chr2B	79893343	79903343	chr2B	79608936	79618936
chr2B	46779927	46789927	chr2B	45359036	45369036
chr2B	106788189	106798189	chr2B	105199866	105209866
chr2B	16478790	16488790	chr2B	15040325	15050325
chr2B	77289595	77299595	chr2B	75800144	75810144
chr2B	112867178	112877178	chr2B	111569876	111579876
chr2B	25861030	25871030	chr2B	25586085	25596085
chr2B	40701832	40711832	chr2B	39357332	39367332
chr2B	105856063	105866063	chr2B	104190383	104200383
chr2B	120447900	120457900	chr2B	118868132	118878132
chr2B	62528720	62538720	chr2B	60911368	60921368
chr2B	34797002	34807002	chr2B	33312139	33322139
chr2B	44219119	44229119	chr2B	42610092	42620092
chr2B	117968750	117978750	chr2B	116660433	116670433
chr2B	96540633	96550633	chr2B	95189340	95199340
chr2B	131140098	131150098	chr2B	131109917	131119917
chr2B	9848833	9858833	chr2B	8428717	8438717
chr2B	86896525	86906525	chr2B	86628512	86638512
chr2B	112781252	112791252	chr2B	111330320	111340320
chr2B	62929030	62939030	chr2B	62900377	62910377
chr2B	132339823	132349823	chr2B	132270152	132280152
chr2B	47058255	47068255	chr2B	45548477	45558477
chr2B	80808434	80818434	chr2B	80530247	80540247
chr2B	10910854	10920854	chr2B	9238427	9248427
chr2B	35098524	35108524	chr2B	33579410	33589410
chr2B	23959324	23969324	chr2B	22329815	22339815
chr2B	84521242	84531242	chr2B	83161378	83171378
chr2B	103899017	103909017	chr2B	102258808	102268808
chr2B	34939391	34949391	chr2B	33329433	33339433
chr2B	93023850	93033850	chr2B	92931355	92941355
chr2B	116657846	116667846	chr2B	115339578	115349578
chr2B	90547811	90557811	chr2B	88820377	88830377
chr2B	76839632	76849632	chr2B	75359605	75369605
chr2B	17388604	17398604	chr2B	17371066	17381066
chr2B	31700909	31710909	chr2B	29950461	29960461
chr2B	44159554	44169554	chr2B	42689465	42699465
chr2B	121748872	121758872	chr2B	120290041	120300041
chr2B	90119251	90129251	chr2B	88499386	88509386
chr2B	96572070	96582070	chr2B	94940879	94950879
chr2B	85541566	85551566	chr2B	84039744	84049744
chr2B	12328642	12338642	chr2B	10848875	10858875
chr2B	31272572	31282572	chr2B	29822035	29832035
chr2B	47880952	47890952	chr2B	47790114	47800114
chr2B	54138147	54148147	chr2B	52510191	52520191
chr2B	35480429	35490429	chr2B	33801907	33811907
chr2B	35388368	35398368	chr2B	33990162	34000162
chr2B	16479808	16489808	chr2B	15028773	15038773
chr2B	31758310	31768310	chr2B	30297132	30307132
chr2B	36417697	36427697	chr2B	35109021	35119021
chr2B	116789825	116799825	chr2B	116700162	116710162
chr2B	117160736	117170736	chr2B	115521377	115531377
chr2B	90136460	90146460	chr2B	90130638	90140638
chr2B	96490138	96500138	chr2B	94789143	94799143
chr2B	31949756	31959756	chr2B	30572124	30582124
chr2B	35639047	35649047	chr2B	33870723	33880723
chr2B	60739103	60749103	chr2B	59172032	59182032
chr2B	105940298	105950298	chr2B	105722559	105732559
chr2B	97359164	97369164	chr2B	97118540	97128540
chr2B	85760928	85770928	chr2B	84249680	84259680
chr2B	105037447	105047447	chr2B	103477709	103487709
chr2B	47408244	47418244	chr2B	47401000	47411000
chr2B	89299439	89309439	chr2B	89290546	89300546
chr2B	82620150	82630150	chr2B	82580351	82590351
chr2B	100069160	100079160	chr2B	99866154	99876154
chr2B	69118991	69128991	chr2B	69111488	69121488
chr2B	88587350	88597350	chr2B	88571162	88581162
chr2B	35102081	35112081	chr2B	33650842	33660842
chr2B	79720068	79730068	chr2B	77950441	77960441
chr2B	116328913	116338913	chr2B	114928152	114938152
chr2B	80428058	80438058	chr2B	80409719	80419719
chr2B	30479682	30489682	chr2B	28768979	28778979
chr2B	120257498	120267498	chr2B	118960082	118970082
chr2B	30171774	30181774	chr2B	28649793	28659793
chr2B	41130285	41140285	chr2B	39372542	39382542
chr2B	105201552	105211552	chr2B	103609567	103619567
chr2B	54758579	54768579	chr2B	54751145	54761145
chr2B	126830540	126840540	chr2B	125399360	125409360
chr2B	96261011	96271011	chr2B	94748697	94758697
chr2B	112728991	112738991	chr2B	111381522	111391522
chr2B	35470862	35480862	chr2B	33790958	33800958
chr2B	35141001	35151001	chr2B	33559608	33569608
chr2B	57640867	57650867	chr2B	57601720	57611720
chr2B	35810051	35820051	chr2B	34309288	34319288
chr2B	131668778	131678778	chr2B	131660724	131670724
chr2B	14180622	14190622	chr2B	14129569	14139569
chr2B	105888771	105898771	chr2B	104488302	104498302
chr2B	98899991	98909991	chr2B	97440102	97450102
chr2B	131939482	131949482	chr2B	131919324	131929324
chr2B	11909053	11919053	chr2B	10601250	10611250
chr2B	38178307	38188307	chr2B	36729564	36739564
chr2B	23960768	23970768	chr2B	22471871	22481871
chr2B	38001337	38011337	chr2B	37700414	37710414
chr2B	27878410	27888410	chr2B	27580795	27590795
chr2B	79920975	79930975	chr2B	78370439	78380439
chr2B	34799218	34809218	chr2B	33120480	33130480
chr2B	99210252	99220252	chr2B	99161747	99171747
chr2B	51121560	51131560	chr2B	49718339	49728339
chr2B	111749924	111759924	chr2B	111639155	111649155
chr2B	36472398	36482398	chr2B	34921608	34931608
chr2B	36421061	36431061	chr2B	34901904	34911904
chr2B	44362078	44372078	chr2B	43030403	43040403
chr2B	17661810	17671810	chr2B	16010175	16020175
chr2B	100958698	100968698	chr2B	99150902	99160902
chr2B	113529537	113539537	chr2B	113510578	113520578
chr2B	35309526	35319526	chr2B	33569019	33579019
chr2B	59749062	59759062	chr2B	59721806	59731806
chr2B	71109445	71119445	chr2B	71089308	71099308
chr2B	57308983	57318983	chr2B	57301594	57311594
chr2B	50959777	50969777	chr2B	49328081	49338081
chr2B	103350891	103360891	chr2B	101910423	101920423
chr2B	32631227	32641227	chr2B	32508979	32518979
chr2B	105281549	105291549	chr2B	103818277	103828277
chr2B	46857695	46867695	chr2B	45479434	45489434
chr2B	37889507	37899507	chr2B	36259462	36269462
chr2B	90469011	90479011	chr2B	88840486	88850486
chr2B	54653102	54663102	chr2B	53091081	53101081
chr2B	112809555	112819555	chr2B	111327555	111337555
chr2B	54642032	54652032	chr2B	53329457	53339457
chr2B	112421847	112431847	chr2B	110860842	110870842
chr2B	40419701	40429701	chr2B	38860993	38870993
chr2B	2268932	2278932	chr2B	879098	889098
chr2B	107540032	107550032	chr2B	107459968	107469968
chr2B	32000452	32010452	chr2B	30459656	30469656
chr2B	62930502	62940502	chr2B	62802570	62812570
chr2B	105538802	105548802	chr2B	103869369	103879369
chr2B	120229328	120239328	chr2B	118869588	118879588
chr2B	100770846	100780846	chr2B	99261453	99271453
chr2B	113110120	113120120	chr2B	111660417	111670417
chr2B	115801039	115811039	chr2B	114371188	114381188
chr2B	3029208	3039208	chr2B	1550856	1560856
chr2B	107361898	107371898	chr2B	107321424	107331424
chr2B	57571505	57581505	chr2B	57401013	57411013
chr2B	36211112	36221112	chr2B	34508460	34518460
chr2B	79580824	79590824	chr2B	78099547	78109547
chr2B	112268980	112278980	chr2B	110768961	110778961
chr2B	123709287	123719287	chr2B	123690993	123700993
chr2B	16379025	16389025	chr2B	14789805	14799805
chr2B	3218634	3228634	chr2B	1759653	1769653
chr2B	35151076	35161076	chr2B	33730906	33740906
chr2B	103340175	103350175	chr2B	101960511	101970511
chr2B	105108655	105118655	chr2B	103639707	103649707
chr2B	46563710	46573710	chr2B	45120662	45130662
chr2B	73957951	73967951	chr2B	73760324	73770324
chr2B	122640787	122650787	chr2B	122600690	122610690
chr2B	122639880	122649880	chr2B	122580281	122590281
chr2B	16160890	16170890	chr2B	14608357	14618357
chr2B	36418593	36428593	chr2B	35020535	35030535
chr2B	112339108	112349108	chr2B	110799708	110809708
chr2B	34850444	34860444	chr2B	33329792	33339792
chr2B	108798593	108808593	chr2B	107251603	107261603
chr2B	112309499	112319499	chr2B	110808798	110818798
chr2B	35338828	35348828	chr2B	33889930	33899930
chr2B	30468971	30478971	chr2B	28851319	28861319
chr2B	112790660	112800660	chr2B	111421431	111431431
chr2B	46560403	46570403	chr2B	45130991	45140991
chr2B	103978031	103988031	chr2B	102151686	102161686
chr2B	30600367	30610367	chr2B	29118929	29128929
chr2B	105440601	105450601	chr2B	103889543	103899543
chr2B	100453273	100463273	chr2B	98920385	98930385
chr2B	57859025	57869025	chr2B	56389442	56399442
chr2B	46801142	46811142	chr2B	45379419	45389419
chr2B	47116604	47126604	chr2B	45720954	45730954
chr2B	24031425	24041425	chr2B	22281138	22291138
chr2B	30390190	30400190	chr2B	30320303	30330303
chr2B	122029679	122039679	chr2B	122020657	122030657
chr2B	79940456	79950456	chr2B	78581469	78591469
chr2B	71868869	71878869	chr2B	70336655	70346655
chr2B	9900956	9910956	chr2B	8440515	8450515
chr2B	36428451	36438451	chr2B	35109187	35119187
chr2B	112520509	112530509	chr2B	111178892	111188892
chr2B	66600119	66610119	chr2B	66590417	66600417
chr2B	105599865	105609865	chr2B	104277818	104287818
chr2B	58376661	58386661	chr2B	56980683	56990683
chr2B	29001194	29011194	chr2B	27552804	27562804
chr2B	23809501	23819501	chr2B	22209375	22219375
chr2B	49688307	49698307	chr2B	49661027	49671027
chr2B	34698967	34708967	chr2B	33297325	33307325
chr2B	96430433	96440433	chr2B	94869535	94879535
chr2B	60098960	60108960	chr2B	60049906	60059906
chr2B	117749349	117759349	chr2B	116239901	116249901
chr2B	35209814	35219814	chr2B	33461022	33471022
chr2B	74920003	74930003	chr2B	73370059	73380059
chr2B	91400197	91410197	chr2B	91309923	91319923
chr2B	54898674	54908674	chr2B	53271350	53281350
chr2B	85950175	85960175	chr2B	84392939	84402939
chr2B	36269185	36279185	chr2B	34852130	34862130
chr2B	105579785	105589785	chr2B	104060363	104070363
chr2B	23698939	23708939	chr2B	22340874	22350874
chr2B	70230328	70240328	chr2B	68668602	68678602
chr2B	10430390	10440390	chr2B	8738901	8748901
chr2B	74979340	74989340	chr2B	73631958	73641958
chr2B	76958350	76968350	chr2B	75358037	75368037
chr2B	96309453	96319453	chr2B	94720797	94730797
chr2B	113920542	113930542	chr2B	112379543	112389543
chr2B	105511422	105521422	chr2B	104100729	104110729
chr2B	31820999	31830999	chr2B	30360780	30370780
chr2B	117752055	117762055	chr2B	115890284	115900284
chr2B	64687380	64697380	chr2B	63278388	63288388
chr2B	3818308	3828308	chr2B	2180964	2190964
chr2B	74278255	74288255	chr2B	73660063	73670063
chr2B	118259346	118269346	chr2B	116672730	116682730
chr2B	120621305	120631305	chr2B	119227983	119237983
chr2B	115092537	115102537	chr2B	113637709	113647709
chr2B	24407613	24417613	chr2B	24400581	24410581
chr2B	2799919	2809919	chr2B	2597952	2607952
chr2B	86400667	86410667	chr2B	84989583	84999583
chr2B	51740640	51750640	chr2B	51679779	51689779
chr2B	47159112	47169112	chr2B	45541631	45551631
chr2B	90499267	90509267	chr2B	88990908	89000908
chr2B	129050105	129060105	chr2B	127490519	127500519
chr2B	35087706	35097706	chr2B	33241872	33251872
chr2B	30257852	30267852	chr2B	28788516	28798516
chr2B	60480162	60490162	chr2B	60460321	60470321
chr2B	87289112	87299112	chr2B	87273192	87283192
chr2B	36380574	36390574	chr2B	34811698	34821698
chr2B	38289461	38299461	chr2B	36849179	36859179
chr2B	126820032	126830032	chr2B	126790112	126800112
chr2B	120871158	120881158	chr2B	119180356	119190356
chr2B	88019406	88029406	chr2B	88010511	88020511
chr2B	9858887	9868887	chr2B	8482176	8492176
chr2B	71780029	71790029	chr2B	71469875	71479875
chr2B	100872193	100882193	chr2B	99038803	99048803
chr2B	109169296	109179296	chr2B	107481033	107491033
chr2B	11830782	11840782	chr2B	10330431	10340431
chr2B	10360321	10370321	chr2B	9019735	9029735
chr2B	105350489	105360489	chr2B	103772122	103782122
chr2B	125330076	125340076	chr2B	125256450	125266450
chr2B	60110709	60120709	chr2B	60060196	60070196
chr2B	100870322	100880322	chr2B	99321357	99331357
chr2B	46258224	46268224	chr2B	44611149	44621149
chr2B	36427498	36437498	chr2B	34899668	34909668
chr2B	36379930	36389930	chr2B	34689483	34699483
chr2B	37430836	37440836	chr2B	35840546	35850546
chr2B	62730143	62740143	chr2B	61230185	61240185
chr2B	76148555	76158555	chr2B	76120000	76130000
chr2B	45170670	45180670	chr2B	43689640	43699640
chr2B	48829773	48839773	chr2B	48258623	48268623
chr2B	79660775	79670775	chr2B	78190709	78200709
chr2B	70021500	70031500	chr2B	70000277	70010277
chr2B	131528165	131538165	chr2B	131420463	131430463
chr2B	130349731	130359731	chr2B	130279904	130289904
chr2B	36690420	36700420	chr2B	35141005	35151005
chr2B	31769365	31779365	chr2B	30431726	30441726
chr2B	70371696	70381696	chr2B	68739531	68749531
chr2B	74319328	74329328	chr2B	74217098	74227098
chr2B	131279227	131289227	chr2B	131260456	131270456
chr2B	29548955	29558955	chr2B	27850829	27860829
chr2B	54111468	54121468	chr2B	52528626	52538626
chr2B	75526986	75536986	chr2B	73771007	73781007
chr2B	112461998	112471998	chr2B	110778955	110788955
chr2B	34529888	34539888	chr2B	33158296	33168296
chr2B	8067039	8077039	chr2B	8060315	8070315
chr2B	40458841	40468841	chr2B	38938548	38948548
chr2B	58160017	58170017	chr2B	56668496	56678496
chr2B	89900308	89910308	chr2B	88540009	88550009
chr2B	90410420	90420420	chr2B	88958107	88968107
chr2B	34761233	34771233	chr2B	33170912	33180912
chr2B	44369042	44379042	chr2B	42949386	42959386
chr2B	41139863	41149863	chr2B	41108663	41118663
chr2B	12909996	12919996	chr2B	11572058	11582058
chr2B	108622451	108632451	chr2B	107282606	107292606
chr2B	38479208	38489208	chr2B	38459981	38469981
chr2B	9891606	9901606	chr2B	8448855	8458855
chr2B	90257525	90267525	chr2B	88850886	88860886
chr2B	108927769	108937769	chr2B	107578223	107588223
chr2B	58242392	58252392	chr2B	56670454	56680454
chr2B	70661885	70671885	chr2B	69220606	69230606
chr2B	130108309	130118309	chr2B	130031545	130041545
chr2B	23225526	23235526	chr2B	22831001	22841001
chr2B	36268980	36278980	chr2B	34510392	34520392
chr2B	131758766	131768766	chr2B	131739389	131749389
chr2B	31889793	31899793	chr2B	30360841	30370841
chr2B	41431305	41441305	chr2B	39722345	39732345
chr2B	69388298	69398298	chr2B	69099018	69109018
chr2B	40769051	40779051	chr2B	39150328	39160328
chr2B	117608332	117618332	chr2B	116170459	116180459
chr2B	23697871	23707871	chr2B	22220010	22230010
chr2B	114979568	114989568	chr2B	114910713	114920713
chr2B	11759072	11769072	chr2B	10077985	10087985
chr2B	100701897	100711897	chr2B	99171946	99181946
chr2B	105789147	105799147	chr2B	104098347	104108347
chr2B	108900764	108910764	chr2B	107309339	107319339
chr2B	76710914	76720914	chr2B	76048501	76058501
chr2B	85577967	85587967	chr2B	84210998	84220998
chr2B	96630074	96640074	chr2B	94938462	94948462
chr2B	86238405	86248405	chr2B	84792338	84802338
chr2B	47118691	47128691	chr2B	45640456	45650456
chr2B	2438595	2448595	chr2B	970866	980866
chr2B	58199743	58209743	chr2B	56740090	56750090
chr2B	24179177	24189177	chr2B	22553432	22563432
chr2B	14169149	14179149	chr2B	14110400	14120400
chr2B	117620430	117630430	chr2B	116179397	116189397
chr2B	40878520	40888520	chr2B	39259869	39269869
chr2B	116461123	116471123	chr2B	116369084	116379084
chr2B	4939482	4949482	chr2B	4902069	4912069
chr2B	126830448	126840448	chr2B	126798846	126808846
chr2B	96418289	96428289	chr2B	94922325	94932325
chr2B	112221341	112231341	chr2B	110869726	110879726
chr2B	112660896	112670896	chr2B	111010175	111020175
chr2B	112409745	112419745	chr2B	110800690	110810690
chr2B	75312350	75322350	chr2B	73692366	73702366
chr2B	66940250	66950250	chr2B	66613232	66623232
chr2B	95689253	95699253	chr2B	94318774	94328774
chr2B	76668880	76678880	chr2B	75199293	75209293
chr2B	127679319	127689319	chr2B	127662154	127672154
chr2B	36580150	36590150	chr2B	34829170	34839170
chr2B	45881066	45891066	chr2B	45729169	45739169
chr2B	46800284	46810284	chr2B	45370418	45380418
chr2B	45128495	45138495	chr2B	43691282	43701282
chr2B	78768852	78778852	chr2B	77057993	77067993
chr2B	74135963	74145963	chr2B	73618747	73628747
chr2B	84018573	84028573	chr2B	84012197	84022197
chr2B	108871240	108881240	chr2B	107421383	107431383
chr2B	35128052	35138052	chr2B	33612865	33622865
chr2B	28080404	28090404	chr2B	26679990	26689990
chr2B	116499747	116509747	chr2B	116491019	116501019
chr2B	60771913	60781913	chr2B	59269714	59279714
chr2B	74277132	74287132	chr2B	73760658	73770658
chr2B	112480134	112490134	chr2B	110989013	110999013
chr2B	34801320	34811320	chr2B	33268304	33278304
chr2B	41080874	41090874	chr2B	39368661	39378661
chr2B	112540254	112550254	chr2B	111189380	111199380
chr2B	108269487	108279487	chr2B	106669523	106679523
chr2B	106781386	106791386	chr2B	105330861	105340861
chr2B	90351185	90361185	chr2B	88910469	88920469
chr2B	131610515	131620515	chr2B	131340460	131350460
chr2B	46721694	46731694	chr2B	46612635	46622635
chr2B	105997507	106007507	chr2B	104509001	104519001
chr2B	121619328	121629328	chr2B	121262130	121272130
chr2B	105079684	105089684	chr2B	103618244	103628244
chr2B	36098424	36108424	chr2B	34697457	34707457
chr2B	111299353	111309353	chr2B	111200084	111210084
chr2B	53948737	53958737	chr2B	52582641	52592641
chr2B	68057801	68067801	chr2B	66599573	66609573
chr2B	71891901	71901901	chr2B	70398826	70408826
chr2B	76410723	76420723	chr2B	74770014	74780014
chr2B	54671706	54681706	chr2B	53060120	53070120
chr2B	129328409	129338409	chr2B	129310818	129320818
chr2B	30601713	30611713	chr2B	29208210	29218210
chr2B	34730398	34740398	chr2B	33048105	33058105
chr2B	27480321	27490321	chr2B	27388286	27398286
chr2B	43189379	43199379	chr2B	42848248	42858248
chr2B	108940241	108950241	chr2B	107439547	107449547
chr2B	16479709	16489709	chr2B	14948834	14958834
chr2B	86828799	86838799	chr2B	86653424	86663424
chr2B	81639144	81649144	chr2B	81612680	81622680
chr2B	56178167	56188167	chr2B	54778921	54788921
chr2B	10300580	10310580	chr2B	8648885	8658885
chr2B	28460398	28470398	chr2B	26570188	26580188
chr2B	23358478	23368478	chr2B	23259318	23269318
chr2B	14219189	14229189	chr2B	14200252	14210252
chr2B	85901142	85911142	chr2B	84450290	84460290
chr2B	3721400	3731400	chr2B	3700186	3710186
chr2B	120349717	120359717	chr2B	120063984	120073984
chr2B	71991237	72001237	chr2B	70530529	70540529
chr2B	34628026	34638026	chr2B	33118858	33128858
chr2B	122088476	122098476	chr2B	122010596	122020596
chr2B	67739840	67749840	chr2B	67729353	67739353
chr2B	117901704	117911704	chr2B	116358589	116368589
chr2B	23918309	23928309	chr2B	22469090	22479090
chr2B	5529256	5539256	chr2B	5439936	5449936
chr2B	27431811	27441811	chr2B	25800293	25810293
chr2B	35988711	35998711	chr2B	34530199	34540199
chr2B	93482226	93492226	chr2B	93237073	93247073
chr2B	112469219	112479219	chr2B	110798472	110808472
chr2B	96420477	96430477	chr2B	94861434	94871434
chr2B	108918633	108928633	chr2B	107201033	107211033
chr2B	44920151	44930151	chr2B	43529753	43539753
chr2B	77340859	77350859	chr2B	75670251	75680251
chr2B	128248984	128258984	chr2B	128241164	128251164
chr2B	46799969	46809969	chr2B	45412716	45422716
chr2B	64680170	64690170	chr2B	63172449	63182449
chr2B	130429549	130439549	chr2B	130308184	130318184
chr2B	80009583	80019583	chr2B	78123121	78133121
chr2B	26280735	26290735	chr2B	26229599	26239599
chr2B	103967568	103977568	chr2B	103546448	103556448
chr2B	39341293	39351293	chr2B	39040861	39050861
chr2B	34659592	34669592	chr2B	33201304	33211304
chr2B	96328995	96338995	chr2B	94781601	94791601
chr2B	100609116	100619116	chr2B	99110536	99120536
chr2B	71918495	71928495	chr2B	70441166	70451166
chr2B	77298799	77308799	chr2B	77019299	77029299
chr2B	45052649	45062649	chr2B	44889444	44899444
chr2B	112600042	112610042	chr2B	111209035	111219035
chr2B	112702411	112712411	chr2B	111060535	111070535
chr2B	126819393	126829393	chr2B	126799191	126809191
chr2B	101778454	101788454	chr2B	101558571	101568571
chr2B	109679028	109689028	chr2B	109670354	109680354
chr2B	42752760	42762760	chr2B	42730534	42740534
chr2B	11989436	11999436	chr2B	10560659	10570659
chr2B	36329942	36339942	chr2B	34848049	34858049
chr2B	36401422	36411422	chr2B	34999117	35009117
chr2B	98832341	98842341	chr2B	98421820	98431820
chr2B	76490162	76500162	chr2B	74729060	74739060
chr2B	90439697	90449697	chr2B	88989037	88999037
chr2B	2636816	2646816	chr2B	1201967	1211967
chr2B	96351050	96361050	chr2B	94957183	94967183
chr2B	85950875	85960875	chr2B	84318587	84328587
chr2B	122270295	122280295	chr2B	122178620	122188620
chr2B	105140991	105150991	chr2B	103521399	103531399
chr2B	40720546	40730546	chr2B	39258948	39268948
chr2B	100026741	100036741	chr2B	99472274	99482274
chr2B	56899588	56909588	chr2B	56840723	56850723
chr2B	62920054	62930054	chr2B	62830680	62840680
chr2B	34551264	34561264	chr2B	33159377	33169377
chr2B	123430036	123440036	chr2B	122921036	122931036
chr2B	96107340	96117340	chr2B	94680551	94690551
chr2B	27232700	27242700	chr2B	26809228	26819228
chr2B	34920403	34930403	chr2B	33319096	33329096
chr2B	45459804	45469804	chr2B	43789927	43799927
chr2B	30738651	30748651	chr2B	29081348	29091348
chr2B	69949097	69959097	chr2B	68487920	68497920
chr2B	93629213	93639213	chr2B	93591928	93601928
chr2B	131348287	131358287	chr2B	131340581	131350581
chr2B	40559621	40569621	chr2B	39150393	39160393
chr2B	40961046	40971046	chr2B	39519212	39529212
chr2B	49378998	49388998	chr2B	49372946	49382946
chr2B	3831501	3841501	chr2B	2420023	2430023
chr2B	52339437	52349437	chr2B	52260521	52270521
chr2B	90200549	90210549	chr2B	88440201	88450201
chr2B	54967869	54977869	chr2B	54919800	54929800
chr2B	34808629	34818629	chr2B	33358888	33368888
chr2B	132179198	132189198	chr2B	132091114	132101114
chr2B	36191499	36201499	chr2B	34157428	34167428
chr2B	79291366	79301366	chr2B	77871256	77881256
chr2B	13516260	13526260	chr2B	12869684	12879684
chr2B	40580487	40590487	chr2B	38959656	38969656
chr2B	72279220	72289220	chr2B	70571886	70581886
chr2B	112842034	112852034	chr2B	111408138	111418138
chr2B	71922818	71932818	chr2B	70538628	70548628
chr2B	44241453	44251453	chr2B	42868888	42878888
chr2B	96639504	96649504	chr2B	95020814	95030814
chr2B	34771025	34781025	chr2B	33200786	33210786
chr2B	112690732	112700732	chr2B	111009225	111019225
chr2B	85389613	85399613	chr2B	83967973	83977973
chr2B	79439270	79449270	chr2B	78032304	78042304
chr2B	36380762	36390762	chr2B	34770000	34780000
chr2B	41638506	41648506	chr2B	41611855	41621855
chr2B	31529021	31539021	chr2B	29958897	29968897
chr2B	40929053	40939053	chr2B	39479914	39489914
chr2B	100639710	100649710	chr2B	99140799	99150799
chr2B	53129009	53139009	chr2B	53121234	53131234
chr2B	130968994	130978994	chr2B	129379653	129389653
chr2B	30059496	30069496	chr2B	28627499	28637499
chr2B	119569116	119579116	chr2B	118071411	118081411
chr2B	34419659	34429659	chr2B	32899286	32909286
chr2B	34962360	34972360	chr2B	33401814	33411814
chr2B	31741553	31751553	chr2B	30229780	30239780
chr2B	34378519	34388519	chr2B	32818903	32828903
chr2B	54269607	54279607	chr2B	54251018	54261018
chr2B	108931171	108941171	chr2B	107471782	107481782
chr2B	70200403	70210403	chr2B	68782076	68792076
chr2B	16809490	16819490	chr2B	16722156	16732156
chr2B	93830116	93840116	chr2B	93520611	93530611
chr2B	105479629	105489629	chr2B	103688552	103698552
chr2B	56488874	56498874	chr2B	56470819	56480819
chr2B	113369704	113379704	chr2B	111940100	111950100
chr2B	2011380	2021380	chr2B	432384	442384
chr2B	112758277	112768277	chr2B	111119715	111129715
chr2B	76142539	76152539	chr2B	76110033	76120033
chr2B	69868026	69878026	chr2B	68299618	68309618
chr2B	74039590	74049590	chr2B	73872281	73882281
chr2B	22136619	22146619	chr2B	22121603	22131603
chr2B	45070171	45080171	chr2B	43610431	43620431
chr2B	83102249	83112249	chr2B	81659005	81669005
chr2B	39342519	39352519	chr2B	39269922	39279922
chr2B	88518399	88528399	chr2B	87078945	87088945
chr2B	91238063	91248063	chr2B	91231635	91241635
chr2B	35360782	35370782	chr2B	33889339	33899339
chr2B	38240055	38250055	chr2B	36850795	36860795
chr2B	114870532	114880532	chr2B	114802151	114812151
chr2B	34559342	34569342	chr2B	33090256	33100256
chr2B	112689790	112699790	chr2B	111030324	111040324
chr2B	79459470	79469470	chr2B	77929574	77939574
chr2B	33000573	33010573	chr2B	31568383	31578383
chr2B	73481553	73491553	chr2B	73250550	73260550
chr2B	48162328	48172328	chr2B	48098454	48108454
chr2B	76491594	76501594	chr2B	74890152	74900152
chr2B	112549873	112559873	chr2B	110838395	110848395
chr2B	96490178	96500178	chr2B	94859410	94869410
chr2B	31340887	31350887	chr2B	29862444	29872444
chr2B	69659142	69669142	chr2B	69518247	69528247
chr2B	68019250	68029250	chr2B	67830853	67840853
chr2B	133020572	133030572	chr2B	132950090	132960090
chr2B	113766079	113776079	chr2B	113621642	113631642
chr2B	35087236	35097236	chr2B	33370608	33380608
chr2B	90269464	90279464	chr2B	88660039	88670039
chr2B	71691618	71701618	chr2B	70281933	70291933
chr2B	66246946	66256946	chr2B	66192040	66202040
chr2B	76959587	76969587	chr2B	75559424	75569424
chr2B	31828246	31838246	chr2B	30169561	30179561
chr2B	69680228	69690228	chr2B	69388031	69398031
chr2B	45189911	45199911	chr2B	43729900	43739900
chr2B	89931683	89941683	chr2B	88461693	88471693
chr2B	71758982	71768982	chr2B	70359286	70369286
chr2B	85220267	85230267	chr2B	83761129	83771129
chr2B	85201962	85211962	chr2B	84889430	84899430
chr2B	35209438	35219438	chr2B	33650942	33660942
chr2B	32049161	32059161	chr2B	30451689	30461689
chr2B	117521401	117531401	chr2B	115961011	115971011
chr2B	31609681	31619681	chr2B	30198383	30208383
chr2B	35333521	35343521	chr2B	33682591	33692591
chr2B	50521858	50531858	chr2B	49031872	49041872
chr2B	66211062	66221062	chr2B	65986602	65996602
chr2B	85047055	85057055	chr2B	84950749	84960749
chr2B	74801357	74811357	chr2B	73397081	73407081
chr2B	35508715	35518715	chr2B	33862276	33872276
chr2B	104860018	104870018	chr2B	103449956	103459956
chr2B	117770982	117780982	chr2B	116000695	116010695
chr2B	29509444	29519444	chr2B	28041381	28051381
chr2B	62670477	62680477	chr2B	62482364	62492364
chr2B	3110924	3120924	chr2B	1669225	1679225
chr2B	40482887	40492887	chr2B	38872257	38882257
chr2B	36581265	36591265	chr2B	34800896	34810896
chr2B	131339717	131349717	chr2B	131320845	131330845
chr2B	64750250	64760250	chr2B	63178642	63188642
chr2B	105860067	105870067	chr2B	104430872	104440872
chr2B	40931300	40941300	chr2B	39501283	39511283
chr2B	120779363	120789363	chr2B	119188477	119198477
chr2B	46550125	46560125	chr2B	45130059	45140059
chr2B	35040625	35050625	chr2B	33480774	33490774
chr2B	35959194	35969194	chr2B	34401980	34411980
chr2B	65889094	65899094	chr2B	65850946	65860946
chr2B	112508482	112518482	chr2B	110960241	110970241
chr2B	48256140	48266140	chr2B	47978333	47988333
chr2B	17100695	17110695	chr2B	17049631	17059631
chr2B	15787094	15797094	chr2B	15339941	15349941
chr2B	9989295	9999295	chr2B	8432366	8442366
chr2B	72249114	72259114	chr2B	70777849	70787849
chr2B	32218894	32228894	chr2B	30482519	30492519
chr2B	63989227	63999227	chr2B	63960540	63970540
chr2B	129850386	129860386	chr2B	129721586	129731586
chr2B	46639826	46649826	chr2B	45197294	45207294
chr2B	10257872	10267872	chr2B	8700146	8710146
chr2B	2779433	2789433	chr2B	2680537	2690537
chr2B	63462756	63472756	chr2B	63381584	63391584
chr2B	78959900	78969900	chr2B	77560914	77570914
chr2B	90488837	90498837	chr2B	88880207	88890207
chr2B	16349748	16359748	chr2B	14869381	14879381
chr2B	30259940	30269940	chr2B	28797551	28807551
chr2B	79920759	79930759	chr2B	78209280	78219280
chr2B	108630187	108640187	chr2B	107130859	107140859
chr2B	31709796	31719796	chr2B	30199670	30209670
chr2B	30431158	30441158	chr2B	28780878	28790878
chr2B	105869385	105879385	chr2B	104218855	104228855
chr2B	105568815	105578815	chr2B	104171075	104181075
chr2B	85760388	85770388	chr2B	84130630	84140630
chr2B	116588060	116598060	chr2B	115178301	115188301
chr2B	64619252	64629252	chr2B	63138494	63148494
chr2B	120541259	120551259	chr2B	118988367	118998367
chr2B	35348216	35358216	chr2B	33670766	33680766
chr2B	58839751	58849751	chr2B	57389104	57399104
chr2B	117810020	117820020	chr2B	116298457	116308457
chr2B	62180872	62190872	chr2B	62076729	62086729
chr2B	96459693	96469693	chr2B	94890739	94900739
chr2B	30477674	30487674	chr2B	28729689	28739689
chr2B	78949520	78959520	chr2B	77339674	77349674
chr2B	27778743	27788743	chr2B	27609690	27619690
chr2B	45068574	45078574	chr2B	43588548	43598548
chr2B	45640248	45650248	chr2B	45622545	45632545
chr2B	30110229	30120229	chr2B	28671045	28681045
chr2B	71948360	71958360	chr2B	70469312	70479312
chr2B	25250182	25260182	chr2B	25181247	25191247
chr2B	103189392	103199392	chr2B	101630263	101640263
chr2B	35310487	35320487	chr2B	33739640	33749640
chr2B	72008241	72018241	chr2B	70449939	70459939
chr2B	99288171	99298171	chr2B	99281106	99291106
chr2B	67868880	67878880	chr2B	67861809	67871809
chr2B	130893317	130903317	chr2B	130293954	130303954
chr2B	23771280	23781280	chr2B	22188315	22198315
chr2B	98977604	98987604	chr2B	98867730	98877730
chr2B	105540252	105550252	chr2B	103889503	103899503
chr2B	27380389	27390389	chr2B	25800209	25810209
chr2B	57630007	57640007	chr2B	57602210	57612210
chr2B	131000501	131010501	chr2B	129380814	129390814
chr2B	122539600	122549600	chr2B	122520667	122530667
chr2B	62199694	62209694	chr2B	61860888	61870888
chr2B	96508777	96518777	chr2B	94981737	94991737
chr2B	131837401	131847401	chr2B	131770193	131780193
chr2B	72091959	72101959	chr2B	71471116	71481116
chr2B	87119339	87129339	chr2B	87110151	87120151
chr2B	103576987	103586987	chr2B	103509092	103519092
chr2B	61548597	61558597	chr2B	61417577	61427577
chr2B	4398543	4408543	chr2B	2951199	2961199
chr2B	114349742	114359742	chr2B	114220968	114230968
chr2B	90099421	90109421	chr2B	88692019	88702019
chr2B	123396068	123406068	chr2B	122960764	122970764
chr2B	96089376	96099376	chr2B	94650266	94660266
chr2B	105877617	105887617	chr2B	103951757	103961757
chr2B	12531469	12541469	chr2B	12216973	12226973
chr2B	100561851	100571851	chr2B	99089902	99099902
chr2B	83791134	83801134	chr2B	83547232	83557232
chr2B	81519681	81529681	chr2B	81499857	81509857
chr2B	78919011	78929011	chr2B	77248898	77258898
chr2B	96390163	96400163	chr2B	94609718	94619718
chr2B	30201553	30211553	chr2B	28549131	28559131
chr2B	35902144	35912144	chr2B	34400151	34410151
chr2B	112861209	112871209	chr2B	111411577	111421577
chr2B	30550860	30560860	chr2B	29141176	29151176
chr2B	35069885	35079885	chr2B	33470889	33480889
chr2B	105662234	105672234	chr2B	104059332	104069332
chr2B	73198334	73208334	chr2B	73140117	73150117
chr2B	47010455	47020455	chr2B	45559509	45569509
chr2B	34919984	34929984	chr2B	33358753	33368753
chr2B	58993823	59003823	chr2B	58950225	58960225
chr2B	54602341	54612341	chr2B	53170581	53180581
chr2B	109360492	109370492	chr2B	109307718	109317718
chr2B	28559074	28569074	chr2B	27069513	27079513
chr2B	16359173	16369173	chr2B	16111834	16121834
chr2B	113091383	113101383	chr2B	113020413	113030413
chr2B	13459499	13469499	chr2B	12030876	12040876
chr2B	93620605	93630605	chr2B	93600206	93610206
chr2B	132248342	132258342	chr2B	132130619	132140619
chr2B	71889763	71899763	chr2B	70408702	70418702
chr2B	58008570	58018570	chr2B	56551889	56561889
chr2B	47069280	47079280	chr2B	45469158	45479158
chr2B	34932562	34942562	chr2B	33498148	33508148
chr2B	58189674	58199674	chr2B	56590888	56600888
chr2B	112401752	112411752	chr2B	110798822	110808822
chr2B	60842190	60852190	chr2B	60680114	60690114
chr2B	106143332	106153332	chr2B	105930715	105940715
chr2B	90347290	90357290	chr2B	88889887	88899887
chr2B	41076645	41086645	chr2B	39510945	39520945
chr2B	107361146	107371146	chr2B	107341511	107351511
chr2B	120671382	120681382	chr2B	119218504	119228504
chr2B	70097375	70107375	chr2B	69700327	69710327
chr2B	32489983	32499983	chr2B	32452085	32462085
chr2B	34962627	34972627	chr2B	33540772	33550772
chr2B	71151810	71161810	chr2B	71008733	71018733
chr2B	50119607	50129607	chr2B	50111544	50121544
chr2B	46779439	46789439	chr2B	45222371	45232371
chr2B	108561433	108571433	chr2B	107139704	107149704
chr2B	57921811	57931811	chr2B	56339008	56349008
chr2B	45822825	45832825	chr2B	45760834	45770834
chr2B	96312294	96322294	chr2B	94791934	94801934
chr2B	112280139	112290139	chr2B	110839457	110849457
chr2B	40990991	41000991	chr2B	39552261	39562261
chr2B	64719134	64729134	chr2B	63119195	63129195
chr2B	4510447	4520447	chr2B	3058033	3068033
chr2B	85901430	85911430	chr2B	84298994	84308994
chr2B	4409314	4419314	chr2B	4320803	4330803
chr2B	31137518	31147518	chr2B	31131544	31141544
chr2B	118281048	118291048	chr2B	116711202	116721202
chr2B	120931047	120941047	chr2B	120889939	120899939
chr2B	11476354	11486354	chr2B	10063940	10073940
chr2B	31580154	31590154	chr2B	30080486	30090486
chr2B	34498996	34508996	chr2B	32999664	33009664
chr2B	38228658	38238658	chr2B	36568352	36578352
chr2B	106081284	106091284	chr2B	105559060	105569060
chr2B	100760259	100770259	chr2B	99100801	99110801
chr2B	23638652	23648652	chr2B	21990341	22000341
chr2B	54900110	54910110	chr2B	53169908	53179908
chr2B	34886845	34896845	chr2B	33369924	33379924
chr2B	40969814	40979814	chr2B	39470068	39480068
chr2B	113420135	113430135	chr2B	113245990	113255990
chr2B	63463163	63473163	chr2B	63420107	63430107
chr2B	74217713	74227713	chr2B	73701845	73711845
chr2B	64661090	64671090	chr2B	63019693	63029693
chr2B	112320375	112330375	chr2B	110839605	110849605
chr2B	10329881	10339881	chr2B	8880970	8890970
chr2B	34821075	34831075	chr2B	33340601	33350601
chr2B	49680365	49690365	chr2B	49660253	49670253
chr2B	112589278	112599278	chr2B	111081378	111091378
chr2B	34840346	34850346	chr2B	33228676	33238676
chr2B	31668007	31678007	chr2B	30168711	30178711
chr2B	90411047	90421047	chr2B	88860342	88870342
chr2B	46431446	46441446	chr2B	44800930	44810930
chr2B	85290711	85300711	chr2B	85269707	85279707
chr2B	15481610	15491610	chr2B	15350419	15360419
chr2B	106143734	106153734	chr2B	105849155	105859155
chr2B	47358826	47368826	chr2B	45668741	45678741
chr2B	108880242	108890242	chr2B	107441054	107451054
chr2B	35108808	35118808	chr2B	33570488	33580488
chr2B	30279737	30289737	chr2B	28699328	28709328
chr2B	76551894	76561894	chr2B	74899275	74909275
chr2B	61529824	61539824	chr2B	60029117	60039117
chr2B	72229640	72239640	chr2B	70619091	70629091
chr2B	27401683	27411683	chr2B	25749558	25759558
chr2B	16457251	16467251	chr2B	16311013	16321013
chr2B	38049942	38059942	chr2B	36360395	36370395
chr2B	131508692	131518692	chr2B	131429175	131439175
chr2B	131030337	131040337	chr2B	130987894	130997894
chr2B	131579630	131589630	chr2B	131491295	131501295
chr2B	36128112	36138112	chr2B	34541672	34551672
chr2B	116830456	116840456	chr2B	115192846	115202846
chr2B	10292772	10302772	chr2B	8801981	8811981
chr2B	123390168	123400168	chr2B	123220442	123230442
chr2B	106069223	106079223	chr2B	104600878	104610878
chr2B	7730222	7740222	chr2B	7629837	7639837
chr2B	4151091	4161091	chr2B	2479094	2489094
chr2B	32049842	32059842	chr2B	30430013	30440013
chr2B	9920682	9930682	chr2B	8320929	8330929
chr2B	131359608	131369608	chr2B	131320790	131330790
chr2B	80507401	80517401	chr2B	80339417	80349417
chr2B	128790496	128800496	chr2B	128749799	128759799
chr2B	35348062	35358062	chr2B	33708155	33718155
chr2B	96357594	96367594	chr2B	95959078	95969078
chr2B	96357080	96367080	chr2B	96058389	96068389
chr2B	27859369	27869369	chr2B	26321069	26331069
chr2B	79300078	79310078	chr2B	77850201	77860201
chr2B	89590036	89600036	chr2B	89581208	89591208
chr2B	35080218	35090218	chr2B	33370020	33380020
chr2B	29330894	29340894	chr2B	27769320	27779320
chr2B	1791316	1801316	chr2B	280980	290980
chr2B	34720789	34730789	chr2B	33190504	33200504
chr2B	120520815	120530815	chr2B	118990597	119000597
chr2B	112549427	112559427	chr2B	110957904	110967904
chr2B	72320785	72330785	chr2B	70820488	70830488
chr2B	55379382	55389382	chr2B	55300395	55310395
chr2B	123489958	123499958	chr2B	123429747	123439747
chr2B	40971125	40981125	chr2B	39349446	39359446
chr2B	114256892	114266892	chr2B	114240327	114250327
chr2B	36359957	36369957	chr2B	34693397	34703397
chr2B	64668277	64678277	chr2B	63018317	63028317
chr2B	49300486	49310486	chr2B	47760659	47770659
chr2B	1810118	1820118	chr2B	369274	379274
chr2B	131853336	131863336	chr2B	131780451	131790451
chr2B	70038110	70048110	chr2B	68428657	68438657
chr2B	79920008	79930008	chr2B	78441430	78451430
chr2B	96569585	96579585	chr2B	95021807	95031807
chr2B	85949717	85959717	chr2B	84440372	84450372
chr2B	120063249	120073249	chr2B	119757446	119767446
chr2B	11948826	11958826	chr2B	10448207	10458207
chr2B	11219105	11229105	chr2B	10775420	10785420
chr2B	119249485	119259485	chr2B	119243351	119253351
chr2B	58067663	58077663	chr2B	56631410	56641410
chr2B	68189658	68199658	chr2B	68161042	68171042
chr2B	122087945	122097945	chr2B	122000409	122010409
chr2B	73390858	73400858	chr2B	73211151	73221151
chr2B	66128802	66138802	chr2B	66109955	66119955
chr2B	61028323	61038323	chr2B	59507978	59517978
chr2B	64849237	64859237	chr2B	63317506	63327506
chr2B	92138748	92148748	chr2B	91991949	92001949
chr2B	26349971	26359971	chr2B	26090620	26100620
chr2B	119078773	119088773	chr2B	119043408	119053408
chr2B	36381992	36391992	chr2B	34928454	34938454
chr2B	41101374	41111374	chr2B	39558761	39568761
chr2B	47079083	47089083	chr2B	45480541	45490541
chr2B	96331549	96341549	chr2B	94717844	94727844
chr2B	83669245	83679245	chr2B	83571169	83581169
chr2B	76761772	76771772	chr2B	75190409	75200409
chr2B	53097979	53107979	chr2B	52979070	52989070
chr2B	58199892	58209892	chr2B	56590040	56600040
chr2B	57118131	57128131	chr2B	56697574	56707574
chr2B	38329050	38339050	chr2B	36789274	36799274
chr2B	113151670	113161670	chr2B	111701614	111711614
chr2B	43102193	43112193	chr2B	43037802	43047802
chr2B	39326267	39336267	chr2B	38792858	38802858
chr2B	83741034	83751034	chr2B	82201749	82211749
chr2B	112420413	112430413	chr2B	110901721	110911721
chr2B	12008946	12018946	chr2B	10440229	10450229
chr2B	9752364	9762364	chr2B	9249328	9259328
chr2B	36258097	36268097	chr2B	34700906	34710906
chr2B	41200160	41210160	chr2B	41121840	41131840
chr2B	81689493	81699493	chr2B	81612020	81622020
chr2B	106840552	106850552	chr2B	105332459	105342459
chr2B	77240584	77250584	chr2B	75670572	75680572
chr2B	109067734	109077734	chr2B	107578863	107588863
chr2B	50846722	50856722	chr2B	50688839	50698839
chr2B	36430302	36440302	chr2B	34970642	34980642
chr2B	24089886	24099886	chr2B	22579421	22589421
chr2B	127819727	127829727	chr2B	127781121	127791121
chr2B	31337973	31347973	chr2B	29850473	29860473
chr2B	90362151	90372151	chr2B	88882112	88892112
chr2B	103410231	103420231	chr2B	101907963	101917963
chr2B	83791195	83801195	chr2B	83569126	83579126
chr2B	76990010	77000010	chr2B	75311749	75321749
chr2B	15481447	15491447	chr2B	15340687	15350687
chr2B	41759777	41769777	chr2B	41732332	41742332
chr2B	114730224	114740224	chr2B	113148508	113158508
chr2B	88800292	88810292	chr2B	88772613	88782613
chr2B	105347842	105357842	chr2B	103849485	103859485
chr2B	31829516	31839516	chr2B	30361627	30371627
chr2B	86939309	86949309	chr2B	86920608	86930608
chr2B	85767828	85777828	chr2B	85509149	85519149
chr2B	37518376	37528376	chr2B	36018559	36028559
chr2B	14219577	14229577	chr2B	14169304	14179304
chr2B	109249708	109259708	chr2B	109230306	109240306
chr2B	131719860	131729860	chr2B	131690224	131700224
chr2B	89288618	89298618	chr2B	89281355	89291355
chr2B	100559529	100569529	chr2B	99029417	99039417
chr2B	3028687	3038687	chr2B	1389356	1399356
chr2B	108798399	108808399	chr2B	107079110	107089110
chr2B	89527960	89537960	chr2B	87779816	87789816
chr2B	100628678	100638678	chr2B	99090207	99100207
chr2B	132410859	132420859	chr2B	132120735	132130735
chr2B	70419435	70429435	chr2B	70330673	70340673
chr2B	112411399	112421399	chr2B	110949774	110959774
chr2B	80011975	80021975	chr2B	78309163	78319163
chr2B	108950306	108960306	chr2B	107411804	107421804
chr2B	1669519	1679519	chr2B	90625	100625
chr2B	78040716	78050716	chr2B	78022913	78032913
chr2B	41351858	41361858	chr2B	39691407	39701407
chr2B	35081254	35091254	chr2B	33350797	33360797
chr2B	70401104	70411104	chr2B	68899585	68909585
chr2B	92212808	92222808	chr2B	92069561	92079561
chr2B	71847036	71857036	chr2B	70371287	70381287
chr2B	34980652	34990652	chr2B	33299010	33309010
chr2B	2032621	2042621	chr2B	499858	509858
chr2B	116309066	116319066	chr2B	114769277	114779277
chr2B	105790072	105800072	chr2B	104199016	104209016
chr2B	57001409	57011409	chr2B	56801313	56811313
chr2B	130461989	130471989	chr2B	130289557	130299557
chr2B	31750971	31760971	chr2B	30259948	30269948
chr2B	57214111	57224111	chr2B	56930988	56940988
chr2B	95330828	95340828	chr2B	95238513	95248513
chr2B	54672450	54682450	chr2B	53199169	53209169
chr2B	47369718	47379718	chr2B	47183142	47193142
chr2B	66408811	66418811	chr2B	64619785	64629785
chr2B	127558541	127568541	chr2B	127552346	127562346
chr2B	95459481	95469481	chr2B	95450864	95460864
chr2B	123500321	123510321	chr2B	123450874	123460874
chr2B	114256670	114266670	chr2B	113919697	113929697
chr2B	69291118	69301118	chr2B	69099544	69109544
chr2B	24019276	24029276	chr2B	22520857	22530857
chr2B	72583125	72593125	chr2B	72550546	72560546
chr2B	106800299	106810299	chr2B	106708002	106718002
chr2B	14700109	14710109	chr2B	14660242	14670242
chr2B	46720614	46730614	chr2B	45150966	45160966
chr2B	106853014	106863014	chr2B	105240105	105250105
chr2B	131919770	131929770	chr2B	131852770	131862770
chr2B	32700710	32710710	chr2B	32212695	32222695
chr2B	96340971	96350971	chr2B	94870105	94880105
chr2B	27429226	27439226	chr2B	25960442	25970442
chr2B	51239981	51249981	chr2B	49718640	49728640
chr2B	35290643	35300643	chr2B	33779775	33789775
chr2B	96510177	96520177	chr2B	95007936	95017936
chr2B	100068566	100078566	chr2B	100061129	100071129
chr2B	96627032	96637032	chr2B	95020928	95030928
chr2B	132241696	132251696	chr2B	132170561	132180561
chr2B	79743090	79753090	chr2B	78079814	78089814
chr2B	121713294	121723294	chr2B	121298838	121308838
chr2B	73380173	73390173	chr2B	73211128	73221128
chr2B	24220052	24230052	chr2B	22748377	22758377
chr2B	7161203	7171203	chr2B	5537923	5547923
chr2B	31859287	31869287	chr2B	30308836	30318836
chr2B	10319104	10329104	chr2B	8841447	8851447
chr2B	25208843	25218843	chr2B	24631915	24641915
chr2B	36406760	36416760	chr2B	34790498	34800498
chr2B	57213994	57223994	chr2B	56990632	57000632
chr2B	30259750	30269750	chr2B	28731647	28741647
chr2B	31780999	31790999	chr2B	29949840	29959840
chr2B	45159551	45169551	chr2B	43650159	43660159
chr2B	38301041	38311041	chr2B	36821485	36831485
chr2B	14190595	14200595	chr2B	14078919	14088919
chr2B	1920823	1930823	chr2B	447997	457997
chr2B	73319495	73329495	chr2B	73198402	73208402
chr2B	25049265	25059265	chr2B	24889492	24899492
chr2B	92831974	92841974	chr2B	92439509	92449509
chr2B	88772641	88782641	chr2B	88419250	88429250
chr2B	79358416	79368416	chr2B	79350309	79360309
chr2B	53576946	53586946	chr2B	53571146	53581146
chr2B	35478036	35488036	chr2B	33670940	33680940
chr2B	60120991	60130991	chr2B	60040746	60050746
chr2B	57021210	57031210	chr2B	56801210	56811210
chr2B	131930403	131940403	chr2B	131838367	131848367
chr2B	98441829	98451829	chr2B	98420134	98430134
chr2B	122087913	122097913	chr2B	121958569	121968569
chr2B	89257361	89267361	chr2B	88898361	88908361
chr2B	58410797	58420797	chr2B	56898541	56908541
chr2B	128869314	128879314	chr2B	127379653	127389653
chr2B	79488895	79498895	chr2B	77882800	77892800
chr2B	112349417	112359417	chr2B	110851130	110861130
chr2B	15660053	15670053	chr2B	15216119	15226119
chr2B	2689371	2699371	chr2B	2629526	2639526
chr2B	22129837	22139837	chr2B	22080084	22090084
chr2B	34896577	34906577	chr2B	33320576	33330576
chr2B	118261981	118271981	chr2B	116722074	116732074
chr2B	54580068	54590068	chr2B	52929513	52939513
chr2B	113830358	113840358	chr2B	113781819	113791819
chr2B	118160575	118170575	chr2B	116671881	116681881
chr2B	46268877	46278877	chr2B	44669390	44679390
chr2B	41200071	41210071	chr2B	39699825	39709825
chr2B	75701308	75711308	chr2B	73859836	73869836
chr2B	37009417	37019417	chr2B	36921878	36931878
chr2B	47119375	47129375	chr2B	45559725	45569725
chr2B	59809052	59819052	chr2B	59780132	59790132
chr2B	98833329	98843329	chr2B	98481893	98491893
chr2B	36197602	36207602	chr2B	34561338	34571338
chr2B	33868805	33878805	chr2B	32108713	32118713
chr2B	112830452	112840452	chr2B	111169653	111179653
chr2B	30448829	30458829	chr2B	28891302	28901302
chr2B	90408582	90418582	chr2B	88892053	88902053
chr2B	15679096	15689096	chr2B	15386922	15396922
chr2B	96600355	96610355	chr2B	95110024	95120024
chr2B	46778569	46788569	chr2B	45148603	45158603
chr2B	27510981	27520981	chr2B	25970379	25980379
chr2B	41338903	41348903	chr2B	39728190	39738190
chr2B	23818599	23828599	chr2B	21980436	21990436
chr2B	34973886	34983886	chr2B	33368824	33378824
chr2B	88770832	88780832	chr2B	88750042	88760042
chr2B	132410148	132420148	chr2B	132369158	132379158
chr2B	54303070	54313070	chr2B	52788033	52798033
chr2B	44988934	44998934	chr2B	43390591	43400591
chr2B	129859523	129869523	chr2B	129740760	129750760
chr2B	65002836	65012836	chr2B	64888982	64898982
chr2B	34768600	34778600	chr2B	33079459	33089459
chr2B	101100115	101110115	chr2B	101090474	101100474
chr2B	57669108	57679108	chr2B	56178815	56188815
chr2B	83921655	83931655	chr2B	82339682	82349682
chr2B	39326677	39336677	chr2B	38917090	38927090
chr2B	113149711	113159711	chr2B	111601379	111611379
chr2B	124308986	124318986	chr2B	124239477	124249477
chr2B	38261439	38271439	chr2B	36690169	36700169
chr2B	112449766	112459766	chr2B	110849754	110859754
chr2B	51590000	51600000	chr2B	51561109	51571109
chr2B	90171257	90181257	chr2B	88501019	88511019
chr2B	74110172	74120172	chr2B	73871392	73881392
chr2B	89321045	89331045	chr2B	89271090	89281090
chr2B	61918534	61928534	chr2B	61862923	61872923
chr2B	50188890	50198890	chr2B	50112227	50122227
chr2B	25828673	25838673	chr2B	25587385	25597385
chr2B	97641453	97651453	chr2B	97532119	97542119
chr2B	44838927	44848927	chr2B	44812290	44822290
chr2B	14179865	14189865	chr2B	14101346	14111346
chr2B	110499837	110509837	chr2B	110480353	110490353
chr2B	64810178	64820178	chr2B	63240268	63250268
chr2B	86980873	86990873	chr2B	85448430	85458430
chr2B	129579763	129589763	chr2B	129398937	129408937
chr2B	72389172	72399172	chr2B	70878901	70888901
chr2B	59017897	59027897	chr2B	58520058	58530058
chr2B	46711182	46721182	chr2B	45210412	45220412
chr2B	6579653	6589653	chr2B	6508257	6518257
chr2B	75439925	75449925	chr2B	75389237	75399237
chr2B	16412172	16422172	chr2B	16320927	16330927
chr2B	130350660	130360660	chr2B	130290056	130300056
chr2B	56828171	56838171	chr2B	56640281	56650281
chr2B	44189301	44199301	chr2B	42641825	42651825
chr2B	15619112	15629112	chr2B	15580435	15590435
chr2B	36131289	36141289	chr2B	34160514	34170514
chr2B	40689681	40699681	chr2B	39120942	39130942
chr2B	100550743	100560743	chr2B	98940748	98950748
chr2B	56962947	56972947	chr2B	56629345	56639345
chr2B	90721015	90731015	chr2B	90711950	90721950
chr2B	10910624	10920624	chr2B	9329864	9339864
chr2B	105879630	105889630	chr2B	104371197	104381197
chr2B	35811777	35821777	chr2B	34292253	34302253
chr2B	30288832	30298832	chr2B	28677275	28687275
chr2B	103249596	103259596	chr2B	103169734	103179734
chr2B	36258942	36268942	chr2B	34189500	34199500
chr2B	39342041	39352041	chr2B	39070271	39080271
chr2B	36110110	36120110	chr2B	34541891	34551891
chr2B	120330900	120340900	chr2B	120221961	120231961
chr2B	119443000	119453000	chr2B	119049085	119059085
chr2B	115469942	115479942	chr2B	115441292	115451292
chr2B	34690467	34700467	chr2B	33062064	33072064
chr2B	61728663	61738663	chr2B	61591064	61601064
chr2B	91385682	91395682	chr2B	91360302	91370302
chr2B	54578045	54588045	chr2B	52919838	52929838
chr2B	59088892	59098892	chr2B	58993700	59003700
chr2B	46540601	46550601	chr2B	44852716	44862716
chr2B	36372181	36382181	chr2B	35939412	35949412
chr2B	8067046	8077046	chr2B	8040725	8050725
chr2B	99007981	99017981	chr2B	98836380	98846380
chr2B	36230118	36240118	chr2B	34510918	34520918
chr2B	131530294	131540294	chr2B	131348540	131358540
chr2B	62839117	62849117	chr2B	61139956	61149956
chr2B	22019966	22029966	chr2B	21972346	21982346
chr2B	31798907	31808907	chr2B	30230892	30240892
chr2B	91365816	91375816	chr2B	91201124	91211124
chr2B	96431550	96441550	chr2B	94890275	94900275
chr2B	75161465	75171465	chr2B	73628821	73638821
chr2B	10348587	10358587	chr2B	8781075	8791075
chr2B	86659349	86669349	chr2B	86653813	86663813
chr2B	91660303	91670303	chr2B	91652078	91662078
chr2B	36607742	36617742	chr2B	34980063	34990063
chr2B	62869320	62879320	chr2B	62860263	62870263
chr2B	34970466	34980466	chr2B	33349961	33359961
chr2B	99472307	99482307	chr2B	99247962	99257962
chr2B	100639841	100649841	chr2B	99111000	99121000
chr2B	34720900	34730900	chr2B	33070373	33080373
chr2B	80440099	80450099	chr2B	80390033	80400033
chr2B	35839164	35849164	chr2B	34298118	34308118
chr2B	122087997	122097997	chr2B	122030432	122040432
chr2B	4289686	4299686	chr2B	2620466	2630466
chr2B	39229155	39239155	chr2B	39192904	39202904
chr2B	103957694	103967694	chr2B	102399849	102409849
chr2B	131508502	131518502	chr2B	131490769	131500769
chr2B	11721052	11731052	chr2B	11437855	11447855
chr2B	109069574	109079574	chr2B	107470526	107480526
chr2B	47078957	47088957	chr2B	45467693	45477693
chr2B	30231201	30241201	chr2B	28618075	28628075
chr2B	23542057	23552057	chr2B	21979620	21989620
chr2B	6748365	6758365	chr2B	6670654	6680654
chr2B	35483463	35493463	chr2B	33610203	33620203
chr2B	37559873	37569873	chr2B	37533007	37543007
chr2B	79571349	79581349	chr2B	78007286	78017286
chr2B	71881460	71891460	chr2B	71470535	71480535
chr2B	38211559	38221559	chr2B	38140505	38150505
chr2B	47578461	47588461	chr2B	47570182	47580182
chr2B	88149040	88159040	chr2B	88140302	88150302
chr2B	112421047	112431047	chr2B	110891078	110901078
chr2B	61570766	61580766	chr2B	61429848	61439848
chr2B	8082784	8092784	chr2B	8019848	8029848
chr2B	125370676	125380676	chr2B	125255814	125265814
chr2B	96381142	96391142	chr2B	94611399	94621399
chr2B	34430637	34440637	chr2B	32880164	32890164
chr2B	36409226	36419226	chr2B	34809005	34819005
chr2B	105729743	105739743	chr2B	103980428	103990428
chr2B	89419009	89429009	chr2B	89410276	89420276
chr2B	97621057	97631057	chr2B	97500466	97510466
chr2B	49039834	49049834	chr2B	48999639	49009639
chr2B	77230816	77240816	chr2B	75602332	75612332
chr2B	117810297	117820297	chr2B	116139165	116149165
chr2B	16989911	16999911	chr2B	16911783	16921783
chr2B	88248356	88258356	chr2B	88206893	88216893
chr2B	99020833	99030833	chr2B	98863416	98873416
chr2B	31641546	31651546	chr2B	29948658	29958658
chr2B	132120003	132130003	chr2B	132100555	132110555
chr2B	78949774	78959774	chr2B	77371524	77381524
chr2B	68359928	68369928	chr2B	68309864	68319864
chr2B	93491590	93501590	chr2B	93450580	93460580
chr2B	30311770	30321770	chr2B	28771550	28781550
chr2B	92010580	92020580	chr2B	91938706	91948706
chr2B	64730934	64740934	chr2B	63178699	63188699
chr2B	80551252	80561252	chr2B	80470876	80480876
chr2B	96909995	96919995	chr2B	96890027	96900027
chr2B	72202701	72212701	chr2B	70608791	70618791
chr2B	7659420	7669420	chr2B	7642304	7652304
chr2B	132161556	132171556	chr2B	132058150	132068150
chr2B	132149845	132159845	chr2B	132110325	132120325
chr2B	26988413	26998413	chr2B	26758875	26768875
chr2B	105791794	105801794	chr2B	104019932	104029932
chr2B	94029027	94039027	chr2B	92409167	92419167
chr2B	36109448	36119448	chr2B	34369285	34379285
chr2B	112378439	112388439	chr2B	110768456	110778456
chr2B	46090459	46100459	chr2B	44461097	44471097
chr2B	31830219	31840219	chr2B	29950323	29960323
chr2B	34919877	34929877	chr2B	33239362	33249362
chr2B	47229696	47239696	chr2B	45468941	45478941
chr2B	39299197	39309197	chr2B	39178233	39188233
chr2B	83938663	83948663	chr2B	83809450	83819450
chr2B	51380476	51390476	chr2B	51338588	51348588
chr2B	71969167	71979167	chr2B	70381370	70391370
chr2B	98439525	98449525	chr2B	98399873	98409873
chr2B	122670719	122680719	chr2B	122640080	122650080
chr2B	103577481	103587481	chr2B	103470794	103480794
chr2B	112639922	112649922	chr2B	111057105	111067105
chr2B	59757096	59767096	chr2B	59750053	59760053
chr2B	24048759	24058759	chr2B	22478011	22488011
chr2B	60190382	60200382	chr2B	60138571	60148571
chr2B	78688230	78698230	chr2B	78429142	78439142
chr2B	62280784	62290784	chr2B	62076354	62086354
chr2B	127646555	127656555	chr2B	127641074	127651074
chr2B	128749406	128759406	chr2B	128728011	128738011
chr2B	35069567	35079567	chr2B	33460799	33470799
chr2B	36100015	36110015	chr2B	34400973	34410973
chr2B	14178944	14188944	chr2B	14150765	14160765
chr2B	109260288	109270288	chr2B	109240301	109250301
chr2B	102999977	103009977	chr2B	101440343	101450343
chr2B	105279491	105289491	chr2B	105119847	105129847
chr2B	37908781	37918781	chr2B	37758487	37768487
chr2B	133079063	133089063	chr2B	133050499	133060499
chr2B	120063305	120073305	chr2B	120045892	120055892
chr2B	35539396	35549396	chr2B	33870751	33880751
chr2B	45091834	45101834	chr2B	43481732	43491732
chr2B	78848843	78858843	chr2B	77189173	77199173
chr2B	36280369	36290369	chr2B	34431685	34441685
chr2B	34908038	34918038	chr2B	33328233	33338233
chr2B	26756742	26766742	chr2B	26589916	26599916
chr2B	85369872	85379872	chr2B	85011791	85021791
chr2B	89256750	89266750	chr2B	89039606	89049606
chr2B	114420229	114430229	chr2B	113938291	113948291
chr2B	28839000	28849000	chr2B	28641779	28651779
chr2B	108869095	108879095	chr2B	107270268	107280268
chr2B	41169636	41179636	chr2B	41108793	41118793
chr2B	102239711	102249711	chr2B	102060813	102070813
chr2B	14169862	14179862	chr2B	14150148	14160148
chr2B	60338815	60348815	chr2B	60332582	60342582
chr2B	23620200	23630200	chr2B	23511792	23521792
chr2B	129119209	129129209	chr2B	128967618	128977618
chr2B	36608706	36618706	chr2B	35038504	35048504
chr2B	78050611	78060611	chr2B	78023291	78033291
chr2B	61929567	61939567	chr2B	60250206	60260206
chr2B	8578668	8588668	chr2B	8338922	8348922
chr2B	66368989	66378989	chr2B	65998937	66008937
chr2B	112500501	112510501	chr2B	110850175	110860175
chr2B	56679124	56689124	chr2B	56640504	56650504
chr2B	63857333	63867333	chr2B	63769046	63779046
chr2B	36331513	36341513	chr2B	34769431	34779431
chr2B	36099726	36109726	chr2B	34432197	34442197
chr2B	88338691	88348691	chr2B	88128664	88138664
chr2B	113819258	113829258	chr2B	113782218	113792218
chr2B	42849939	42859939	chr2B	42810222	42820222
chr2B	80236761	80246761	chr2B	78678326	78688326
chr2B	35988153	35998153	chr2B	34370082	34380082
chr2B	82039418	82049418	chr2B	82020881	82030881
chr2B	28121030	28131030	chr2B	27581673	27591673
chr2B	93237668	93247668	chr2B	93181598	93191598
chr2B	17682593	17692593	chr2B	16010211	16020211
chr2B	1890557	1900557	chr2B	290805	300805
chr2B	39326526	39336526	chr2B	39069624	39079624
chr2B	69969753	69979753	chr2B	69890096	69900096
chr2B	128080259	128090259	chr2B	126498194	126508194
chr2B	13830146	13840146	chr2B	13750162	13760162
chr2B	24449967	24459967	chr2B	24421767	24431767
chr2B	112540167	112550167	chr2B	110969098	110979098
chr2B	17008968	17018968	chr2B	16960140	16970140
chr2B	130893104	130903104	chr2B	130661137	130671137
chr2B	103282534	103292534	chr2B	103100341	103110341
chr2B	41546960	41556960	chr2B	41480346	41490346
chr2B	88587510	88597510	chr2B	88439922	88449922
chr2B	40489717	40499717	chr2B	38862085	38872085
chr2B	77311972	77321972	chr2B	77210562	77220562
chr2B	69702179	69712179	chr2B	69513366	69523366
chr2B	61903198	61913198	chr2B	61870476	61880476
chr2B	109088632	109098632	chr2B	109022569	109032569
chr2B	128749792	128759792	chr2B	127159994	127169994
chr2B	57214234	57224234	chr2B	56948456	56958456
chr2B	45090105	45100105	chr2B	43497818	43507818
chr2B	39276772	39286772	chr2B	39108303	39118303
chr2B	4159681	4169681	chr2B	2450768	2460768
chr2B	96250663	96260663	chr2B	94668366	94678366
chr2B	131080743	131090743	chr2B	130987561	130997561
chr2B	98832094	98842094	chr2B	98591791	98601791
chr2B	64927984	64937984	chr2B	63250435	63260435
chr2B	87541785	87551785	chr2B	87490216	87500216
chr2B	91939022	91949022	chr2B	91879319	91889319
chr2B	6259388	6269388	chr2B	6239581	6249581
chr2B	89239258	89249258	chr2B	89149360	89159360
chr2B	83790727	83800727	chr2B	83631019	83641019
chr2B	34779393	34789393	chr2B	33170830	33180830
chr2B	105631600	105641600	chr2B	103949033	103959033
chr2B	85118449	85128449	chr2B	83538878	83548878
chr2B	83057373	83067373	chr2B	83039739	83049739
chr2B	120046047	120056047	chr2B	119710705	119720705
chr2B	35020516	35030516	chr2B	33417131	33427131
chr2B	77180767	77190767	chr2B	75527423	75537423
chr2B	1410180	1420180	chr2B	1091586	1101586
chr2B	40772142	40782142	chr2B	39118538	39128538
chr2B	60659735	60669735	chr2B	60639805	60649805
chr2B	8153279	8163279	chr2B	8029958	8039958
chr2B	105768272	105778272	chr2B	104190023	104200023
chr2B	44690385	44700385	chr2B	44620245	44630245
chr2B	80619427	80629427	chr2B	80507649	80517649
chr2B	96357219	96367219	chr2B	96028453	96038453
chr2B	7678843	7688843	chr2B	7620714	7630714
chr2B	108052441	108062441	chr2B	107920233	107930233
chr2B	83250496	83260496	chr2B	81618951	81628951
chr2B	64687402	64697402	chr2B	63019406	63029406
chr2B	40820108	40830108	chr2B	39091898	39101898
chr2B	42570085	42580085	chr2B	42550167	42560167
chr2B	10809844	10819844	chr2B	10761605	10771605
chr2B	105662747	105672747	chr2B	104019020	104029020
chr2B	39326560	39336560	chr2B	39160173	39170173
chr2B	90170527	90180527	chr2B	88581941	88591941
chr2B	43349158	43359158	chr2B	43102606	43112606
chr2B	88191982	88201982	chr2B	88121439	88131439
chr2B	40879816	40889816	chr2B	39237278	39247278
chr2B	58259396	58269396	chr2B	56673319	56683319
chr2B	15198808	15208808	chr2B	15159689	15169689
chr2B	88198907	88208907	chr2B	88192159	88202159
chr2B	74902765	74912765	chr2B	73300831	73310831
chr2B	51379679	51389679	chr2B	51371547	51381547
chr2B	40620102	40630102	chr2B	38860423	38870423
chr2B	2737425	2747425	chr2B	1119817	1129817
chr2B	70006496	70016496	chr2B	69840044	69850044
chr2B	105610632	105620632	chr2B	103928976	103938976
chr2B	41983145	41993145	chr2B	41868780	41878780
chr2B	34901158	34911158	chr2B	33231510	33241510
chr2B	77761197	77771197	chr2B	77470754	77480754
chr2B	128770617	128780617	chr2B	127158901	127168901
chr2B	77467874	77477874	chr2B	77450511	77460511
chr2B	122650272	122660272	chr2B	122579608	122589608
chr2B	101778687	101788687	chr2B	101410223	101420223
chr2B	81100131	81110131	chr2B	81091450	81101450
chr2B	15010129	15020129	chr2B	14970726	14980726
chr2B	68580426	68590426	chr2B	68460858	68470858
chr2B	122470677	122480677	chr2B	122401002	122411002
chr2B	17662980	17672980	chr2B	15900665	15910665
chr2B	73210637	73220637	chr2B	73140346	73150346
chr2B	88192165	88202165	chr2B	88149321	88159321
chr2B	100599246	100609246	chr2B	100591605	100601605
chr2B	114099972	114109972	chr2B	114093740	114103740
chr2B	4247128	4257128	chr2B	3748678	3758678
chr2B	40609440	40619440	chr2B	38979145	38989145
chr2B	38269598	38279598	chr2B	36599989	36609989
chr2B	108869006	108879006	chr2B	107230124	107240124
chr2B	89029519	89039519	chr2B	89001832	89011832
chr2B	105649104	105659104	chr2B	103947769	103957769
chr2B	54728639	54738639	chr2B	53060587	53070587
chr2B	43350120	43360120	chr2B	43066993	43076993
chr2B	53150580	53160580	chr2B	53111870	53121870
chr2B	119670423	119680423	chr2B	119333105	119343105
chr2B	86119244	86129244	chr2B	86071096	86081096
chr2B	2929981	2939981	chr2B	1238683	1248683
chr2B	78069690	78079690	chr2B	78023188	78033188
chr2B	32689711	32699711	chr2B	32333737	32343737
chr2B	86990191	87000191	chr2B	86939306	86949306
chr2B	98863354	98873354	chr2B	98442787	98452787
chr2B	17668669	17678669	chr2B	15860481	15870481
chr2B	132247885	132257885	chr2B	132199849	132209849
chr2B	100000737	100010737	chr2B	99807934	99817934
chr2B	61879026	61889026	chr2B	61863322	61873322
chr2B	14170560	14180560	chr2B	14090936	14100936
chr2B	51619331	51629331	chr2B	51539992	51549992
chr2B	8169129	8179129	chr2B	8083383	8093383
chr2B	28530330	28540330	chr2B	26830203	26840203
chr2B	69361770	69371770	chr2B	69111134	69121134
chr2B	64988084	64998084	chr2B	63292079	63302079
chr2B	70097891	70107891	chr2B	69908823	69918823
chr2B	1889229	1899229	chr2B	260934	270934
chr2B	74060055	74070055	chr2B	74039702	74049702
chr2B	22079890	22089890	chr2B	22057821	22067821
chr2B	132218952	132228952	chr2B	132120101	132130101
chr2B	85849366	85859366	chr2B	84220907	84230907
chr2B	132247665	132257665	chr2B	132090697	132100697
chr2B	26968028	26978028	chr2B	26659945	26669945
chr2B	48549817	48559817	chr2B	48220557	48230557
chr2B	43290420	43300420	chr2B	43238092	43248092
chr2B	95868474	95878474	chr2B	95831808	95841808
chr2B	132249188	132259188	chr2B	132163138	132173138
chr2B	23937444	23947444	chr2B	22242098	22252098
chr2B	131288165	131298165	chr2B	129660311	129670311
chr2B	133028096	133038096	chr2B	132980353	132990353
chr2B	116131254	116141254	chr2B	116101218	116111218
chr2B	37559972	37569972	chr2B	37351911	37361911
chr2B	14209330	14219330	chr2B	14101539	14111539
chr2B	44749856	44759856	chr2B	44731277	44741277
chr2B	109379146	109389146	chr2B	109307574	109317574
chr2B	46872666	46882666	chr2B	46612755	46622755
chr2B	62548246	62558246	chr2B	62490269	62500269
chr2B	73818826	73828826	chr2B	73728699	73738699
chr2B	1208784	1218784	chr2B	1191416	1201416
chr2B	36089315	36099315	chr2B	34400434	34410434
chr2B	47232493	47242493	chr2B	45461928	45471928
chr2B	113766022	113776022	chr2B	113600066	113610066
chr2B	17660522	17670522	chr2B	15630194	15640194
chr2B	60968668	60978668	chr2B	60468505	60478505
chr2B	131538490	131548490	chr2B	131449675	131459675
chr2B	50279388	50289388	chr2B	50172715	50182715
chr2B	5709159	5719159	chr2B	5516850	5526850
chr2B	75050598	75060598	chr2B	74990723	75000723
chr2B	89020197	89030197	chr2B	88979846	88989846
chr2B	59721874	59731874	chr2B	59686511	59696511
chr2B	51952462	51962462	chr2B	51800248	51810248
chr2B	27799269	27809269	chr2B	27599637	27609637
chr2B	96357903	96367903	chr2B	96278715	96288715
chr2B	69329854	69339854	chr2B	69210059	69220059
chr2B	72759052	72769052	chr2B	72697881	72707881
chr2B	66121437	66131437	chr2B	65987268	65997268
chr2B	89469969	89479969	chr2B	89458453	89468453
chr2B	89757513	89767513	chr2B	89720186	89730186
chr2B	27262194	27272194	chr2B	27208970	27218970
chr2B	118719541	118729541	chr2B	118640157	118650157
chr2B	13709512	13719512	chr2B	13699967	13709967
chr2B	42338996	42348996	chr2B	42180320	42190320
chr2B	108909978	108919978	chr2B	107231071	107241071
chr2B	127268807	127278807	chr2B	125551594	125561594
chr2B	125560325	125570325	chr2B	125449734	125459734
chr2B	38311002	38321002	chr2B	37975786	37985786
chr2B	93740499	93750499	chr2B	93235239	93245239
chr2B	91366167	91376167	chr2B	91340207	91350207
chr2B	75439601	75449601	chr2B	75431787	75441787
chr2B	88789152	88799152	chr2B	88741076	88751076
chr2B	97648652	97658652	chr2B	97626525	97636525
chr2B	98999768	99009768	chr2B	98863278	98873278
chr2B	93104263	93114263	chr2B	92988623	92998623
chr2B	42530402	42540402	chr2B	42509933	42519933
chr2B	94439390	94449390	chr2B	94369790	94379790
chr2B	130878970	130888970	chr2B	130869913	130879913
chr2B	76048987	76058987	chr2B	75660238	75670238
chr2B	130648410	130658410	chr2B	130541473	130551473
chr2B	62076647	62086647	chr2B	62070753	62080753
chr2B	50988669	50998669	chr2B	50818799	50828799
chr2B	36278766	36288766	chr2B	34620163	34630163
chr2B	131460880	131470880	chr2B	131340016	131350016
chr2B	15890077	15900077	chr2B	15733477	15743477
chr2B	68318322	68328322	chr2B	68169126	68179126
chr2B	4246611	4256611	chr2B	3930457	3940457
chr2B	127670260	127680260	chr2B	127662218	127672218
chr2B	42231389	42241389	chr2B	42179992	42189992
chr2B	46618128	46628128	chr2B	44798900	44808900
chr2B	45049232	45059232	chr2B	44717357	44727357
chr2B	121687944	121697944	chr2B	121378668	121388668
chr2B	76742407	76752407	chr2B	76600252	76610252
chr2B	100543376	100553376	chr2B	100169712	100179712
chr2B	91399831	91409831	chr2B	91366171	91376171
chr2B	6479438	6489438	chr2B	6462276	6472276
chr2B	80820990	80830990	chr2B	80770445	80780445
chr2B	47037863	47047863	chr2B	46997732	47007732
chr2B	89613340	89623340	chr2B	89429113	89439113
chr2B	108998868	109008868	chr2B	108950662	108960662
chr2B	81249254	81259254	chr2B	81229848	81239848
chr2B	62481790	62491790	chr2B	62440597	62450597
chr2B	84617248	84627248	chr2B	84610929	84620929
chr2B	109218484	109228484	chr2B	107561141	107571141
chr2B	72878670	72888670	chr2B	72860031	72870031
chr2B	129540039	129550039	chr2B	129500908	129510908
chr2B	27759288	27769288	chr2B	27610680	27620680
chr2B	106839546	106849546	chr2B	105148883	105158883
chr2B	123395688	123405688	chr2B	123109541	123119541
chr2B	66751215	66761215	chr2B	66516917	66526917
chr2B	105433257	105443257	chr2B	105191776	105201776
chr2B	98889985	98899985	chr2B	98836099	98846099
chr2B	124510275	124520275	chr2B	124490214	124500214
chr2B	104380991	104390991	chr2B	104323043	104333043
chr2B	78881003	78891003	chr2B	77161109	77171109
chr2B	97229366	97239366	chr2B	97213922	97223922
chr2B	90158880	90168880	chr2B	90152954	90162954
chr2B	23740142	23750142	chr2B	21978378	21988378
chr2B	123550123	123560123	chr2B	123499720	123509720
chr2B	83359709	83369709	chr2B	83339869	83349869
chr2B	46949575	46959575	chr2B	45261037	45271037
chr2B	94469975	94479975	chr2B	94369020	94379020
chr2B	57101592	57111592	chr2B	56781345	56791345
chr2B	76660190	76670190	chr2B	76471590	76481590
chr2B	71008026	71018026	chr2B	71001465	71011465
chr2B	77329044	77339044	chr2B	77311713	77321713
chr2B	122109972	122119972	chr2B	122087328	122097328
chr2B	36950815	36960815	chr2B	36560547	36570547
chr2B	71411177	71421177	chr2B	71157689	71167689
chr2B	129909203	129919203	chr2B	129770183	129780183
chr2B	130089421	130099421	chr2B	130053407	130063407
chr2B	90698319	90708319	chr2B	90649379	90659379
chr2B	24769913	24779913	chr2B	24743617	24753617
chr2B	99010403	99020403	chr2B	98990654	99000654
chr2B	122769374	122779374	chr2B	122729855	122739855
chr2B	116288213	116298213	chr2B	115982229	115992229
chr2B	66231274	66241274	chr2B	65987006	65997006
chr2B	87069348	87079348	chr2B	86653164	86663164
chr2B	67427892	67437892	chr2B	65709552	65719552
chr2B	61259754	61269754	chr2B	61212725	61222725
chr2B	53171778	53181778	chr2B	51458969	51468969
chr2B	122119897	122129897	chr2B	122087187	122097187
chr2B	61650131	61660131	chr2B	61592687	61602687
chr2B	71790575	71800575	chr2B	71540026	71550026
chr2B	130098695	130108695	chr2B	130053121	130063121
chr2B	70419162	70429162	chr2B	70400048	70410048
chr2B	106143452	106153452	chr2B	105667902	105677902
chr2B	50010626	50020626	chr2B	49847296	49857296
chr2B	73329622	73339622	chr2B	73310659	73320659
chr2B	57960276	57970276	chr2B	57787397	57797397
chr2B	70955932	70965932	chr2B	70630357	70640357
chr2B	119441739	119451739	chr2B	119360487	119370487
chr2B	45608428	45618428	chr2B	45589587	45599587
chr2B	59790493	59800493	chr2B	59686429	59696429
chr2B	69658976	69668976	chr2B	69377289	69387289
chr2B	57118989	57128989	chr2B	56790251	56800251
chr2B	36258207	36268207	chr2B	34230466	34240466
chr2B	75039487	75049487	chr2B	75032132	75042132
chr2B	47510951	47520951	chr2B	47407745	47417745
chr2B	50248583	50258583	chr2B	48509120	48519120
chr2B	810093	820093	chr2B	749415	759415
chr2B	85012008	85022008	chr2B	84989747	84999747
chr2B	60967074	60977074	chr2B	60960583	60970583
chr2B	70020978	70030978	chr2B	69990419	70000419
chr2B	109710485	109720485	chr2B	109649937	109659937
chr2B	91992231	92002231	chr2B	91831495	91841495
chr2B	4539742	4549742	chr2B	4479771	4489771
chr2B	84677849	84687849	chr2B	84671738	84681738
chr2B	123581063	123591063	chr2B	123418459	123428459
chr2B	130750391	130760391	chr2B	130648178	130658178
chr2B	122050354	122060354	chr2B	122011072	122021072
chr2B	131852791	131862791	chr2B	131801506	131811506
chr2B	49573108	49583108	chr2B	49509544	49519544
chr2B	28071236	28081236	chr2B	27579766	27589766
chr2B	36129718	36139718	chr2B	34401836	34411836
chr2B	132229044	132239044	chr2B	132180243	132190243
chr2B	123419375	123429375	chr2B	123279615	123289615
chr2B	65957835	65967835	chr2B	65701131	65711131
chr2B	51639285	51649285	chr2B	51539473	51549473
chr2B	70939259	70949259	chr2B	70912056	70922056
chr2B	24830980	24840980	chr2B	24632161	24642161
chr2B	15780544	15790544	chr2B	15759757	15769757
chr2B	72799267	72809267	chr2B	72749810	72759810
chr2B	73331084	73341084	chr2B	73199369	73209369
chr2B	49890447	49900447	chr2B	49848477	49858477
chr2B	24770660	24780660	chr2B	24632320	24642320
chr2B	129729393	129739393	chr2B	129620959	129630959
chr2B	85201339	85211339	chr2B	85059457	85069457
chr2B	79880064	79890064	chr2B	79861961	79871961
chr2B	60967798	60977798	chr2B	60708980	60718980
chr2B	77823319	77833319	chr2B	77357553	77367553
chr2B	119510564	119520564	chr2B	119442184	119452184
chr2B	33268094	33278094	chr2B	33263869	33273869
chr2B	131258724	131268724	chr2B	131240801	131250801
chr2B	132110379	132120379	chr2B	132079584	132089584
chr2B	69969353	69979353	chr2B	69762768	69772768
chr2B	9667109	9677109	chr2B	9198801	9208801
chr2B	132410743	132420743	chr2B	132241600	132251600
chr2B	131720273	131730273	chr2B	131678712	131688712
chr2B	57214162	57224162	chr2B	57001029	57011029
chr2B	73309822	73319822	chr2B	73211118	73221118
chr2B	99691980	99701980	chr2B	99341960	99351960
chr2B	123489606	123499606	chr2B	123450507	123460507
chr2B	132080606	132090606	chr2B	131836805	131846805
chr2B	87400476	87410476	chr2B	87391823	87401823
chr2B	132180390	132190390	chr2B	132099835	132109835
chr2B	7641397	7651397	chr2B	7589498	7599498
chr2B	11460187	11470187	chr2B	11401784	11411784
chr2B	31157806	31167806	chr2B	30989943	30999943
chr2B	73518712	73528712	chr2B	73482840	73492840
chr2B	10239129	10249129	chr2B	10220383	10230383
chr2B	27967588	27977588	chr2B	27580275	27590275
chr2B	113782279	113792279	chr2B	113620468	113630468
chr2B	34739546	34749546	chr2B	34462423	34472423
chr2B	62768675	62778675	chr2B	62482113	62492113
chr2B	85838387	85848387	chr2B	85618634	85628634
chr2B	23020433	23030433	chr2B	23011897	23021897
chr2B	61479198	61489198	chr2B	61418025	61428025
chr2B	72557217	72567217	chr2B	72121592	72131592
chr2B	117091245	117101245	chr2B	117050800	117060800
chr2B	93779442	93789442	chr2B	93760099	93770099
chr2B	4350760	4360760	chr2B	4280919	4290919
chr2B	92212602	92222602	chr2B	92138498	92148498
chr2B	124089142	124099142	chr2B	123950942	123960942
chr2B	25051671	25061671	chr2B	24941082	24951082
chr2B	121578641	121588641	chr2B	121528008	121538008
chr2B	103681148	103691148	chr2B	103489216	103499216
chr2B	132120219	132130219	chr2B	132059551	132069551
chr2B	65998035	66008035	chr2B	65600285	65610285
chr2B	91922037	91932037	chr2B	91899177	91909177
chr2B	22098703	22108703	chr2B	22080748	22090748
chr2B	45822223	45832223	chr2B	45411710	45421710
chr2B	50128960	50138960	chr2B	50120210	50130210
chr2B	115231222	115241222	chr2B	114970605	114980605
chr2B	17191710	17201710	chr2B	17050171	17060171
chr2B	122178208	122188208	chr2B	121940688	121950688
chr2B	120370764	120380764	chr2B	119949371	119959371
chr2B	49488962	49498962	chr2B	49480656	49490656
chr2B	39759426	39769426	chr2B	39461675	39471675
chr2B	110129518	110139518	chr2B	110100320	110110320
chr2B	99692317	99702317	chr2B	99329158	99339158
chr2B	74038609	74048609	chr2B	73729122	73739122
chr2B	16258834	16268834	chr2B	16089225	16099225
chr2B	38211218	38221218	chr2B	37989164	37999164
chr2B	123396288	123406288	chr2B	123100146	123110146
chr2B	109023385	109033385	chr2B	108978451	108988451
chr2B	14199255	14209255	chr2B	14179491	14189491
chr2B	24759351	24769351	chr2B	24743573	24753573
chr2B	25149803	25159803	chr2B	25140206	25150206
chr2B	90108322	90118322	chr2B	89829131	89839131
chr2B	130520125	130530125	chr2B	130253399	130263399
chr2B	113279487	113289487	chr2B	113246392	113256392
chr3	191810221	191820221	chr3	191449680	191459680
chr3	104300224	104310224	chr3	101940256	101950256
chr3	13960371	13970371	chr3	13810212	13820212
chr3	191817970	191827970	chr3	191449386	191459386
chr3	104301059	104311059	chr3	101961435	101971435
chr3	14190302	14200302	chr3	13970508	13980508
chr3	100971859	100981859	chr3	100660349	100670349
chr3	188319712	188329712	chr3	188310266	188320266
chr3	104300069	104310069	chr3	101929508	101939508
chr3	191810574	191820574	chr3	191440522	191450522
chr3	142328536	142338536	chr3	142108848	142118848
chr3	188819620	188829620	chr3	188579758	188589758
chr3	122220113	122230113	chr3	122029307	122039307
chr3	188819993	188829993	chr3	188570592	188580592
chr3	183219928	183229928	chr3	182929151	182939151
chr3	80560059	80570059	chr3	80199452	80209452
chr3	100979214	100989214	chr3	100660133	100670133
chr3	136720821	136730821	chr3	136070141	136080141
chr3	51268900	51278900	chr3	51200208	51210208
chr3	193129628	193139628	chr3	191878884	191888884
chr3	136720813	136730813	chr3	136379327	136389327
chr3	104300243	104310243	chr3	101911183	101921183
chr3	190349861	190359861	chr3	190070068	190080068
chr3	191810288	191820288	chr3	191459541	191469541
chr3	193129007	193139007	chr3	191870696	191880696
chr3	80570681	80580681	chr3	80199781	80209781
chr3	191819311	191829311	chr3	191440292	191450292
chr3	116400030	116410030	chr3	116160131	116170131
chr3	183210172	183220172	chr3	182928891	182938891
chr3	127909516	127919516	chr3	127780557	127790557
chr3	9539145	9549145	chr3	9219471	9229471
chr3	51349811	51359811	chr3	51309949	51319949
chr3	188799931	188809931	chr3	188579535	188589535
chr3	9539380	9549380	chr3	9200782	9210782
chr3	80570446	80580446	chr3	80190884	80200884
chr3	105339876	105349876	chr3	105039288	105049288
chr3	104300435	104310435	chr3	101989527	101999527
chr3	193119948	193129948	chr3	191877965	191887965
chr3	153739243	153749243	chr3	153459825	153469825
chr3	100989632	100999632	chr3	100660182	100670182
chr3	153738838	153748838	chr3	153439971	153449971
chr3	51249513	51259513	chr3	51200377	51210377
chr3	183468923	183478923	chr3	183359595	183369595
chr3	115059451	115069451	chr3	114820224	114830224
chr3	198660412	198670412	chr3	198109637	198119637
chr3	122238347	122248347	chr3	122029504	122039504
chr3	116409452	116419452	chr3	116170470	116180470
chr3	105349981	105359981	chr3	105040247	105050247
chr3	68050559	68060559	chr3	67650121	67660121
chr3	191801254	191811254	chr3	191449468	191459468
chr3	160070382	160080382	chr3	159710477	159720477
chr3	14449720	14459720	chr3	14209895	14219895
chr3	190359690	190369690	chr3	190069830	190079830
chr3	104300396	104310396	chr3	101979430	101989430
chr3	104300712	104310712	chr3	102000057	102010057
chr3	104300606	104310606	chr3	102010035	102020035
chr3	105350554	105360554	chr3	105030710	105040710
chr3	191829192	191839192	chr3	191449824	191459824
chr3	134179781	134189781	chr3	134040412	134050412
chr3	137810391	137820391	chr3	137641003	137651003
chr3	137819410	137829410	chr3	137640928	137650928
chr3	51349787	51359787	chr3	51279701	51289701
chr3	135720833	135730833	chr3	135579647	135589647
chr3	116399865	116409865	chr3	116170307	116180307
chr3	116400680	116410680	chr3	116150570	116160570
chr3	58119456	58129456	chr3	57830513	57840513
chr3	9539556	9549556	chr3	9210083	9220083
chr3	191790512	191800512	chr3	191449514	191459514
chr3	122229130	122239130	chr3	122029383	122039383
chr3	198480786	198490786	chr3	198110053	198120053
chr3	9709882	9719882	chr3	9670594	9680594
chr3	198659704	198669704	chr3	198119275	198129275
chr3	53229804	53239804	chr3	53109446	53119446
chr3	197340974	197350974	chr3	197120072	197130072
chr3	46179707	46189707	chr3	46009055	46019055
chr3	159259496	159269496	chr3	158919259	158929259
chr3	51260890	51270890	chr3	51200719	51210719
chr3	55260301	55270301	chr3	55059425	55069425
chr3	51629973	51639973	chr3	51460616	51470616
chr3	104300817	104310817	chr3	101971609	101981609
chr3	104300454	104310454	chr3	101921612	101931612
chr3	134179932	134189932	chr3	134049773	134059773
chr3	63780142	63790142	chr3	63550036	63560036
chr3	51340436	51350436	chr3	51278915	51288915
chr3	116409605	116419605	chr3	116150020	116160020
chr3	116409722	116419722	chr3	116159895	116169895
chr3	59500361	59510361	chr3	59390090	59400090
chr3	41280177	41290177	chr3	41159353	41169353
chr3	136761081	136771081	chr3	136070240	136080240
chr3	28920379	28930379	chr3	28310083	28320083
chr3	191840635	191850635	chr3	191440752	191450752
chr3	51619564	51629564	chr3	51460092	51470092
chr3	133090874	133100874	chr3	132919928	132929928
chr3	153719619	153729619	chr3	153471088	153481088
chr3	53819462	53829462	chr3	53811213	53821213
chr3	51269497	51279497	chr3	51209768	51219768
chr3	191810188	191820188	chr3	191349704	191359704
chr3	14440478	14450478	chr3	14209443	14219443
chr3	66429616	66439616	chr3	65749963	65759963
chr3	104300324	104310324	chr3	101890404	101900404
chr3	68050591	68060591	chr3	67629765	67639765
chr3	115079955	115089955	chr3	114819742	114829742
chr3	191849724	191859724	chr3	191449431	191459431
chr3	187739624	187749624	chr3	187429361	187439361
chr3	159249882	159259882	chr3	158940927	158950927
chr3	142319535	142329535	chr3	142109487	142119487
chr3	194429004	194439004	chr3	194170288	194180288
chr3	126920001	126930001	chr3	126850131	126860131
chr3	51619739	51629739	chr3	51480391	51490391
chr3	51619287	51629287	chr3	51499932	51509932
chr3	100979245	100989245	chr3	100669421	100679421
chr3	116390698	116400698	chr3	116170643	116180643
chr3	14198830	14208830	chr3	13980622	13990622
chr3	153230482	153240482	chr3	153030056	153040056
chr3	14430586	14440586	chr3	14210117	14220117
chr3	193120979	193130979	chr3	191869828	191879828
chr3	104299352	104309352	chr3	101899931	101909931
chr3	190379898	190389898	chr3	190069894	190079894
chr3	65029725	65039725	chr3	64559214	64569214
chr3	33019493	33029493	chr3	32860183	32870183
chr3	131709877	131719877	chr3	131650314	131660314
chr3	127909760	127919760	chr3	127790879	127800879
chr3	190359826	190369826	chr3	190060449	190070449
chr3	118839735	118849735	chr3	118329116	118339116
chr3	190339587	190349587	chr3	190059967	190069967
chr3	137810280	137820280	chr3	137649465	137659465
chr3	190370336	190380336	chr3	190060360	190070360
chr3	50078771	50088771	chr3	50070614	50080614
chr3	153729662	153739662	chr3	153451343	153461343
chr3	188840233	188850233	chr3	188579427	188589427
chr3	70629353	70639353	chr3	70480031	70490031
chr3	67599633	67609633	chr3	67508774	67518774
chr3	33029840	33039840	chr3	32859458	32869458
chr3	144628987	144638987	chr3	144432386	144442386
chr3	68039949	68049949	chr3	67630214	67640214
chr3	100649225	100659225	chr3	100409969	100419969
chr3	80560021	80570021	chr3	80189948	80199948
chr3	194440277	194450277	chr3	194179764	194189764
chr3	47890597	47900597	chr3	47689939	47699939
chr3	188320157	188330157	chr3	188301202	188311202
chr3	199889618	199899618	chr3	199639105	199649105
chr3	200889489	200899489	chr3	200810957	200820957
chr3	28931238	28941238	chr3	28300565	28310565
chr3	65019904	65029904	chr3	64550356	64560356
chr3	102939271	102949271	chr3	102519795	102529795
chr3	9689344	9699344	chr3	9670166	9680166
chr3	75180372	75190372	chr3	74939776	74949776
chr3	33589919	33599919	chr3	33580498	33590498
chr3	14789916	14799916	chr3	14589595	14599595
chr3	64429377	64439377	chr3	63871696	63881696
chr3	153220650	153230650	chr3	153009891	153019891
chr3	159259456	159269456	chr3	158910204	158920204
chr3	64430171	64440171	chr3	63879733	63889733
chr3	53249669	53259669	chr3	53100662	53110662
chr3	130808893	130818893	chr3	130800367	130810367
chr3	153690829	153700829	chr3	153471342	153481342
chr3	68058752	68068752	chr3	67639403	67649403
chr3	48379160	48389160	chr3	48009732	48019732
chr3	66469492	66479492	chr3	65748960	65758960
chr3	49218951	49228951	chr3	49210191	49220191
chr3	70209611	70219611	chr3	68639902	68649902
chr3	51349859	51359859	chr3	51290297	51300297
chr3	159259763	159269763	chr3	158940797	158950797
chr3	133099460	133109460	chr3	132899760	132909760
chr3	118840179	118850179	chr3	118259017	118269017
chr3	31430407	31440407	chr3	30719433	30729433
chr3	80550302	80560302	chr3	80199476	80209476
chr3	49639760	49649760	chr3	49620627	49630627
chr3	53619724	53629724	chr3	53600092	53610092
chr3	38520052	38530052	chr3	38170145	38180145
chr3	63779350	63789350	chr3	63590855	63600855
chr3	49189530	49199530	chr3	48900859	48910859
chr3	51358538	51368538	chr3	51279378	51289378
chr3	51619652	51629652	chr3	51519788	51529788
chr3	133099359	133109359	chr3	132919835	132929835
chr3	154020541	154030541	chr3	153750091	153760091
chr3	135669571	135679571	chr3	135579954	135589954
chr3	100971245	100981245	chr3	100669888	100679888
chr3	28930348	28940348	chr3	28309720	28319720
chr3	137809431	137819431	chr3	137710495	137720495
chr3	31810638	31820638	chr3	31461016	31471016
chr3	49471151	49481151	chr3	49450193	49460193
chr3	11939965	11949965	chr3	11660060	11670060
chr3	153219697	153229697	chr3	153020002	153030002
chr3	133950658	133960658	chr3	133570559	133580559
chr3	136720338	136730338	chr3	136369059	136379059
chr3	51349217	51359217	chr3	51340846	51350846
chr3	20311286	20321286	chr3	19770583	19780583
chr3	38549443	38559443	chr3	38170399	38180399
chr3	90900872	90910872	chr3	89990673	90000673
chr3	125849618	125859618	chr3	125559590	125569590
chr3	118849773	118859773	chr3	118340132	118350132
chr3	142359285	142369285	chr3	142109279	142119279
chr3	142329011	142339011	chr3	142118878	142128878
chr3	14190248	14200248	chr3	13979822	13989822
chr3	39409179	39419179	chr3	39279388	39289388
chr3	188819912	188829912	chr3	188599120	188609120
chr3	190009021	190019021	chr3	190000913	190010913
chr3	116409319	116419319	chr3	116180200	116190200
chr3	65701508	65711508	chr3	65239355	65249355
chr3	197349635	197359635	chr3	197120489	197130489
chr3	197078900	197088900	chr3	196879762	196889762
chr3	153699846	153709846	chr3	153470205	153480205
chr3	142350904	142360904	chr3	142109813	142119813
chr3	188810082	188820082	chr3	188570171	188580171
chr3	137810083	137820083	chr3	137669865	137679865
chr3	184509109	184519109	chr3	183680054	183690054
chr3	15779327	15789327	chr3	15629878	15639878
chr3	51340139	51350139	chr3	51330271	51340271
chr3	53240134	53250134	chr3	53101129	53111129
chr3	199619797	199629797	chr3	199040660	199050660
chr3	13959396	13969396	chr3	13819569	13829569
chr3	9648956	9658956	chr3	9640056	9650056
chr3	64430337	64440337	chr3	64050919	64060919
chr3	47900123	47910123	chr3	47700745	47710745
chr3	51370253	51380253	chr3	51360117	51370117
chr3	184510506	184520506	chr3	183669834	183679834
chr3	58100069	58110069	chr3	57830152	57840152
chr3	142328858	142338858	chr3	142100916	142110916
chr3	187341090	187351090	chr3	187070034	187080034
chr3	190349481	190359481	chr3	190060673	190070673
chr3	70209679	70219679	chr3	69319072	69329072
chr3	116110076	116120076	chr3	115760309	115770309
chr3	75189771	75199771	chr3	74930595	74940595
chr3	105340369	105350369	chr3	105031037	105041037
chr3	173340539	173350539	chr3	172829206	172839206
chr3	160079626	160089626	chr3	159709622	159719622
chr3	14199283	14209283	chr3	13960555	13970555
chr3	51629670	51639670	chr3	51480075	51490075
chr3	127909630	127919630	chr3	127799996	127809996
chr3	14790206	14800206	chr3	14580247	14590247
chr3	183469604	183479604	chr3	183350379	183360379
chr3	183469324	183479324	chr3	183340390	183350390
chr3	159250277	159260277	chr3	158929100	158939100
chr3	59829302	59839302	chr3	59770241	59780241
chr3	74929474	74939474	chr3	74518945	74528945
chr3	183469477	183479477	chr3	183329974	183339974
chr3	153730794	153740794	chr3	153439275	153449275
chr3	194420150	194430150	chr3	194170371	194180371
chr3	65020949	65030949	chr3	64559468	64569468
chr3	126681737	126691737	chr3	126519478	126529478
chr3	194160937	194170937	chr3	193459476	193469476
chr3	9670243	9680243	chr3	9609553	9619553
chr3	197099685	197109685	chr3	196879195	196889195
chr3	64410776	64420776	chr3	63860315	63870315
chr3	14469976	14479976	chr3	14209550	14219550
chr3	162860179	162870179	chr3	162439990	162449990
chr3	153690282	153700282	chr3	153477678	153487678
chr3	191810334	191820334	chr3	191480907	191490907
chr3	144620329	144630329	chr3	144438958	144448958
chr3	116400246	116410246	chr3	116179639	116189639
chr3	47910232	47920232	chr3	47710428	47720428
chr3	152759632	152769632	chr3	152609561	152619561
chr3	26151680	26161680	chr3	25330115	25340115
chr3	152760114	152770114	chr3	152619693	152629693
chr3	67590569	67600569	chr3	67509168	67519168
chr3	136720347	136730347	chr3	136389135	136399135
chr3	64421171	64431171	chr3	64049427	64059427
chr3	174529921	174539921	chr3	174120553	174130553
chr3	17620157	17630157	chr3	16999870	17009870
chr3	43339408	43349408	chr3	43141397	43151397
chr3	159250334	159260334	chr3	158970760	158980760
chr3	188558512	188568512	chr3	188360516	188370516
chr3	153730044	153740044	chr3	153459574	153469574
chr3	64439610	64449610	chr3	63889301	63899301
chr3	15789113	15799113	chr3	15620445	15630445
chr3	133100039	133110039	chr3	132890789	132900789
chr3	175279828	175289828	chr3	174890742	174900742
chr3	57599673	57609673	chr3	57480184	57490184
chr3	51620028	51630028	chr3	51510129	51520129
chr3	122200602	122210602	chr3	122029437	122039437
chr3	155359410	155369410	chr3	154960265	154970265
chr3	184500049	184510049	chr3	183840622	183850622
chr3	51230030	51240030	chr3	51209929	51219929
chr3	150050595	150060595	chr3	149680659	149690659
chr3	115070900	115080900	chr3	114819265	114829265
chr3	159249604	159259604	chr3	158919688	158929688
chr3	188800132	188810132	chr3	188570423	188580423
chr3	12099622	12109622	chr3	11949825	11959825
chr3	186199922	186209922	chr3	185629613	185639613
chr3	68030313	68040313	chr3	67638895	67648895
chr3	37410057	37420057	chr3	36699997	36709997
chr3	135669458	135679458	chr3	135570949	135580949
chr3	194428656	194438656	chr3	194179695	194189695
chr3	51349263	51359263	chr3	51300739	51310739
chr3	126209970	126219970	chr3	126130331	126140331
chr3	64419881	64429881	chr3	63838727	63848727
chr3	198660617	198670617	chr3	198089932	198099932
chr3	196740606	196750606	chr3	195709729	195719729
chr3	31430214	31440214	chr3	30699415	30709415
chr3	104300582	104310582	chr3	101828785	101838785
chr3	104301033	104311033	chr3	102030036	102040036
chr3	48658411	48668411	chr3	48651108	48661108
chr3	116419755	116429755	chr3	116160453	116170453
chr3	33010167	33020167	chr3	32859885	32869885
chr3	199879102	199889102	chr3	199639085	199649085
chr3	159258845	159268845	chr3	158929640	158939640
chr3	188800301	188810301	chr3	188610163	188620163
chr3	49589626	49599626	chr3	49509636	49519636
chr3	194439908	194449908	chr3	194170374	194180374
chr3	34500134	34510134	chr3	34350282	34360282
chr3	190370374	190380374	chr3	190069420	190079420
chr3	131028851	131038851	chr3	130890295	130900295
chr3	187729655	187739655	chr3	187429955	187439955
chr3	191780268	191790268	chr3	191449615	191459615
chr3	43339655	43349655	chr3	43149355	43159355
chr3	68049721	68059721	chr3	67639049	67649049
chr3	136728927	136738927	chr3	136069933	136079933
chr3	153219767	153229767	chr3	153029777	153039777
chr3	16940384	16950384	chr3	16700498	16710498
chr3	188760069	188770069	chr3	188580208	188590208
chr3	105029557	105039557	chr3	104590258	104600258
chr3	116099822	116109822	chr3	115760668	115770668
chr3	152760229	152770229	chr3	152590117	152600117
chr3	191800269	191810269	chr3	191420493	191430493
chr3	127900901	127910901	chr3	127780426	127790426
chr3	26129110	26139110	chr3	25319553	25329553
chr3	153209515	153219515	chr3	153020281	153030281
chr3	199630928	199640928	chr3	199029714	199039714
chr3	9549853	9559853	chr3	9200140	9210140
chr3	136379137	136389137	chr3	136070211	136080211
chr3	51300810	51310810	chr3	51290695	51300695
chr3	28948574	28958574	chr3	28300154	28310154
chr3	136729607	136739607	chr3	136379169	136389169
chr3	49208968	49218968	chr3	49201089	49211089
chr3	157131581	157141581	chr3	156559630	156569630
chr3	191818961	191828961	chr3	191429656	191439656
chr3	191801550	191811550	chr3	191460067	191470067
chr3	160639823	160649823	chr3	160230781	160240781
chr3	9527809	9537809	chr3	9210279	9220279
chr3	162859905	162869905	chr3	162520359	162530359
chr3	90889013	90899013	chr3	90000517	90010517
chr3	164538590	164548590	chr3	164300879	164310879
chr3	26150113	26160113	chr3	25309790	25319790
chr3	130170091	130180091	chr3	129949081	129959081
chr3	64429080	64439080	chr3	63889051	63899051
chr3	125849271	125859271	chr3	125620782	125630782
chr3	39416754	39426754	chr3	39279736	39289736
chr3	53230133	53240133	chr3	53100714	53110714
chr3	153230734	153240734	chr3	153020258	153030258
chr3	116379472	116389472	chr3	116170457	116180457
chr3	154001810	154011810	chr3	153740621	153750621
chr3	135660067	135670067	chr3	135579531	135589531
chr3	9550697	9560697	chr3	9219669	9229669
chr3	43350286	43360286	chr3	43141518	43151518
chr3	153700430	153710430	chr3	153459603	153469603
chr3	188550000	188560000	chr3	188379778	188389778
chr3	165030530	165040530	chr3	164888868	164898868
chr3	160680377	160690377	chr3	160109920	160119920
chr3	159259725	159269725	chr3	158949669	158959669
chr3	15779542	15789542	chr3	15620056	15630056
chr3	190650820	190660820	chr3	190059976	190069976
chr3	51349436	51359436	chr3	51319456	51329456
chr3	160090815	160100815	chr3	159710211	159720211
chr3	48329403	48339403	chr3	48010346	48020346
chr3	160638934	160648934	chr3	160240472	160250472
chr3	63779820	63789820	chr3	63559457	63569457
chr3	190910104	190920104	chr3	190679766	190689766
chr3	137800072	137810072	chr3	137641291	137651291
chr3	162860244	162870244	chr3	162430146	162440146
chr3	193089563	193099563	chr3	191879015	191889015
chr3	135340056	135350056	chr3	135118928	135128928
chr3	38539429	38549429	chr3	38170334	38180334
chr3	50168792	50178792	chr3	50161826	50171826
chr3	154020497	154030497	chr3	153760167	153770167
chr3	153709148	153719148	chr3	153459985	153469985
chr3	53491293	53501293	chr3	53340086	53350086
chr3	184509392	184519392	chr3	183840044	183850044
chr3	51249589	51259589	chr3	51210192	51220192
chr3	59490197	59500197	chr3	59390141	59400141
chr3	100979212	100989212	chr3	100679660	100689660
chr3	102931654	102941654	chr3	102520321	102530321
chr3	187359472	187369472	chr3	187079604	187089604
chr3	153709144	153719144	chr3	153471189	153481189
chr3	100960655	100970655	chr3	100660548	100670548
chr3	102430818	102440818	chr3	101789408	101799408
chr3	162840726	162850726	chr3	162439647	162449647
chr3	188309429	188319429	chr3	188300959	188310959
chr3	146440285	146450285	chr3	146279861	146289861
chr3	187350087	187360087	chr3	187069775	187079775
chr3	198610392	198620392	chr3	198119478	198129478
chr3	53700491	53710491	chr3	53680065	53690065
chr3	14449702	14459702	chr3	14218717	14228717
chr3	90910093	90920093	chr3	89999748	90009748
chr3	9699123	9709123	chr3	9680290	9690290
chr3	47900247	47910247	chr3	47709872	47719872
chr3	188779259	188789259	chr3	188580383	188590383
chr3	38550077	38560077	chr3	38159656	38169656
chr3	160060721	160070721	chr3	159710656	159720656
chr3	190339732	190349732	chr3	190080178	190090178
chr3	125430610	125440610	chr3	125269548	125279548
chr3	53219812	53229812	chr3	53109042	53119042
chr3	193129373	193139373	chr3	191858679	191868679
chr3	160629930	160639930	chr3	160230876	160240876
chr3	159250477	159260477	chr3	158910665	158920665
chr3	172530041	172540041	chr3	172199482	172209482
chr3	118929505	118939505	chr3	118340857	118350857
chr3	153739285	153749285	chr3	153470477	153480477
chr3	49189575	49199575	chr3	48870623	48880623
chr3	199869613	199879613	chr3	199639501	199649501
chr3	28919805	28929805	chr3	28299928	28309928
chr3	190379557	190389557	chr3	190060188	190070188
chr3	50129684	50139684	chr3	50110364	50120364
chr3	80550622	80560622	chr3	80190512	80200512
chr3	118839695	118849695	chr3	118339438	118349438
chr3	78769610	78779610	chr3	78549354	78559354
chr3	65020326	65030326	chr3	64569761	64579761
chr3	90901013	90911013	chr3	89999991	90009991
chr3	53629726	53639726	chr3	53620512	53630512
chr3	184499387	184509387	chr3	183710948	183720948
chr3	136710905	136720905	chr3	136070132	136080132
chr3	198669163	198679163	chr3	198109760	198119760
chr3	53629833	53639833	chr3	53599578	53609578
chr3	31810615	31820615	chr3	31449866	31459866
chr3	74911651	74921651	chr3	74520362	74530362
chr3	90890009	90900009	chr3	89989634	89999634
chr3	153220027	153230027	chr3	153001041	153011041
chr3	181249863	181259863	chr3	181080651	181090651
chr3	64429588	64439588	chr3	63839762	63849762
chr3	122229387	122239387	chr3	122019660	122029660
chr3	45090063	45100063	chr3	44660665	44670665
chr3	136750836	136760836	chr3	136070320	136080320
chr3	155969837	155979837	chr3	155690779	155700779
chr3	9699736	9709736	chr3	9670558	9680558
chr3	68050101	68060101	chr3	67620551	67630551
chr3	153719267	153729267	chr3	153459470	153469470
chr3	188810863	188820863	chr3	188579780	188589780
chr3	38700864	38710864	chr3	38598851	38608851
chr3	49689531	49699531	chr3	49680707	49690707
chr3	118960767	118970767	chr3	118199465	118209465
chr3	65670358	65680358	chr3	65240169	65250169
chr3	65659807	65669807	chr3	65238966	65248966
chr3	197349566	197359566	chr3	197129225	197139225
chr3	197340760	197350760	chr3	197128866	197138866
chr3	188830027	188840027	chr3	188570715	188580715
chr3	184508643	184518643	chr3	183710840	183720840
chr3	64429659	64439659	chr3	63860772	63870772
chr3	133080120	133090120	chr3	132930472	132940472
chr3	160099977	160109977	chr3	159709814	159719814
chr3	175279572	175289572	chr3	174880445	174890445
chr3	153719858	153729858	chr3	153451055	153461055
chr3	49600560	49610560	chr3	49509957	49519957
chr3	47910063	47920063	chr3	47689528	47699528
chr3	184489399	184499399	chr3	183778568	183788568
chr3	116391229	116401229	chr3	116150493	116160493
chr3	153730134	153740134	chr3	153470025	153480025
chr3	160029789	160039789	chr3	159719890	159729890
chr3	42049716	42059716	chr3	41430232	41440232
chr3	45670455	45680455	chr3	45601121	45611121
chr3	64410306	64420306	chr3	63900191	63910191
chr3	198630634	198640634	chr3	198110040	198120040
chr3	200910134	200920134	chr3	200811371	200821371
chr3	153230944	153240944	chr3	153009769	153019769
chr3	51300874	51310874	chr3	51279547	51289547
chr3	144629043	144639043	chr3	144449126	144459126
chr3	186179975	186189975	chr3	185629841	185639841
chr3	51379413	51389413	chr3	51371649	51381649
chr3	191819791	191829791	chr3	191460226	191470226
chr3	43331164	43341164	chr3	43148846	43158846
chr3	57619727	57629727	chr3	57479972	57489972
chr3	191840032	191850032	chr3	191349993	191359993
chr3	188840700	188850700	chr3	188570697	188580697
chr3	54330168	54340168	chr3	54240397	54250397
chr3	197109468	197119468	chr3	196879072	196889072
chr3	191840006	191850006	chr3	191449549	191459549
chr3	202391157	202401157	chr3	202350658	202360658
chr3	116109851	116119851	chr3	115859159	115869159
chr3	182760446	182770446	chr3	182360326	182370326
chr3	190630130	190640130	chr3	190359375	190369375
chr3	80529769	80539769	chr3	80199414	80209414
chr3	104300468	104310468	chr3	101879906	101889906
chr3	91929978	91939978	chr3	89989525	89999525
chr3	190640127	190650127	chr3	190359569	190369569
chr3	152759789	152769789	chr3	152449952	152459952
chr3	100989603	100999603	chr3	100669649	100679649
chr3	190319318	190329318	chr3	190180182	190190182
chr3	197099551	197109551	chr3	196779832	196789832
chr3	41140264	41150264	chr3	41029500	41039500
chr3	191839317	191849317	chr3	191429868	191439868
chr3	118970001	118980001	chr3	117940694	117950694
chr3	144620185	144630185	chr3	144432694	144442694
chr3	188750262	188760262	chr3	188610070	188620070
chr3	160060668	160070668	chr3	159719600	159729600
chr3	9528505	9538505	chr3	9200512	9210512
chr3	28909920	28919920	chr3	28300459	28310459
chr3	162850540	162860540	chr3	162440710	162450710
chr3	54278414	54288414	chr3	54270591	54280591
chr3	160010126	160020126	chr3	159720001	159730001
chr3	14800294	14810294	chr3	14588840	14598840
chr3	49200653	49210653	chr3	48889297	48899297
chr3	150050004	150060004	chr3	149670332	149680332
chr3	43320484	43330484	chr3	43149072	43159072
chr3	37398906	37408906	chr3	36700219	36710219
chr3	10131166	10141166	chr3	10100235	10110235
chr3	150879763	150889763	chr3	150840652	150850652
chr3	160060695	160070695	chr3	159739898	159749898
chr3	33341123	33351123	chr3	33189756	33199756
chr3	171860654	171870654	chr3	171740763	171750763
chr3	122208807	122218807	chr3	122029873	122039873
chr3	153700501	153710501	chr3	153489935	153499935
chr3	191829256	191839256	chr3	191440999	191450999
chr3	41149321	41159321	chr3	41029383	41039383
chr3	102940104	102950104	chr3	102499955	102509955
chr3	56860785	56870785	chr3	56629959	56639959
chr3	159268505	159278505	chr3	158920136	158930136
chr3	153709204	153719204	chr3	153477916	153487916
chr3	14189762	14199762	chr3	13990623	14000623
chr3	49189837	49199837	chr3	48889551	48899551
chr3	68049544	68059544	chr3	67719681	67729681
chr3	58119095	58129095	chr3	57840330	57850330
chr3	49699447	49709447	chr3	49690579	49700579
chr3	56869220	56879220	chr3	56620038	56630038
chr3	118830589	118840589	chr3	118339756	118349756
chr3	28931318	28941318	chr3	28291287	28301287
chr3	49059214	49069214	chr3	49051579	49061579
chr3	175310162	175320162	chr3	174750427	174760427
chr3	31430333	31440333	chr3	30710667	30720667
chr3	160639518	160649518	chr3	160248450	160258450
chr3	68068061	68078061	chr3	67628551	67638551
chr3	127918906	127928906	chr3	127780965	127790965
chr3	9698987	9708987	chr3	9689998	9699998
chr3	47849602	47859602	chr3	47710163	47720163
chr3	56869236	56879236	chr3	56639580	56649580
chr3	184509889	184519889	chr3	183700018	183710018
chr3	9709541	9719541	chr3	9680212	9690212
chr3	133089789	133099789	chr3	132929938	132939938
chr3	188309965	188319965	chr3	188149632	188159632
chr3	131019703	131029703	chr3	130890880	130900880
chr3	190338795	190348795	chr3	190070099	190080099
chr3	37400760	37410760	chr3	36708950	36718950
chr3	191790170	191800170	chr3	191440769	191450769
chr3	31399937	31409937	chr3	30699670	30709670
chr3	163390969	163400969	chr3	162870158	162880158
chr3	144620010	144630010	chr3	144449164	144459164
chr3	68050850	68060850	chr3	67598977	67608977
chr3	41271224	41281224	chr3	41169254	41179254
chr3	38558697	38568697	chr3	38170318	38180318
chr3	191739508	191749508	chr3	191449304	191459304
chr3	152759487	152769487	chr3	152650133	152660133
chr3	54319737	54329737	chr3	54259351	54269351
chr3	38709192	38719192	chr3	38598583	38608583
chr3	115638797	115648797	chr3	115400236	115410236
chr3	118959128	118969128	chr3	118259247	118269247
chr3	26129198	26139198	chr3	25519556	25529556
chr3	18259428	18269428	chr3	17850091	17860091
chr3	14810394	14820394	chr3	14580739	14590739
chr3	150879721	150889721	chr3	150860065	150870065
chr3	14800632	14810632	chr3	14580355	14590355
chr3	71008133	71018133	chr3	70770230	70780230
chr3	144628615	144638615	chr3	144439244	144449244
chr3	135720843	135730843	chr3	135570865	135580865
chr3	81028684	81038684	chr3	80200079	80210079
chr3	48349197	48359197	chr3	48019238	48029238
chr3	162839734	162849734	chr3	162530311	162540311
chr3	188760093	188770093	chr3	188599036	188609036
chr3	153270149	153280149	chr3	153010098	153020098
chr3	153269916	153279916	chr3	153000963	153010963
chr3	65701832	65711832	chr3	65230152	65240152
chr3	48759825	48769825	chr3	48729844	48739844
chr3	65719236	65729236	chr3	65239713	65249713
chr3	18810648	18820648	chr3	18330060	18340060
chr3	136721421	136731421	chr3	136360390	136370390
chr3	47909402	47919402	chr3	47700936	47710936
chr3	160690777	160700777	chr3	160109459	160119459
chr3	64439872	64449872	chr3	63850189	63860189
chr3	50099665	50109665	chr3	50090697	50100697
chr3	191830188	191840188	chr3	191359009	191369009
chr3	70189732	70199732	chr3	69630580	69640580
chr3	190389819	190399819	chr3	190060598	190070598
chr3	153279142	153289142	chr3	153009637	153019637
chr3	116129611	116139611	chr3	115759773	115769773
chr3	50739545	50749545	chr3	50610985	50620985
chr3	125850178	125860178	chr3	125570396	125580396
chr3	191810372	191820372	chr3	191369607	191379607
chr3	194419375	194429375	chr3	194179767	194189767
chr3	160079963	160089963	chr3	159720462	159730462
chr3	155970683	155980683	chr3	155700718	155710718
chr3	65000071	65010071	chr3	64569870	64579870
chr3	136720399	136730399	chr3	136399772	136409772
chr3	131700147	131710147	chr3	131650597	131660597
chr3	17559693	17569693	chr3	16999988	17009988
chr3	199630230	199640230	chr3	199040638	199050638
chr3	118961260	118971260	chr3	118209043	118219043
chr3	125971457	125981457	chr3	125951409	125961409
chr3	101020449	101030449	chr3	100660073	100670073
chr3	199619784	199629784	chr3	199049035	199059035
chr3	187359308	187369308	chr3	187069722	187079722
chr3	75199374	75209374	chr3	74939233	74949233
chr3	43439984	43449984	chr3	43141381	43151381
chr3	64430245	64440245	chr3	63829648	63839648
chr3	70270501	70280501	chr3	68630299	68640299
chr3	131029029	131039029	chr3	130900051	130910051
chr3	183461119	183471119	chr3	183350096	183360096
chr3	50779496	50789496	chr3	50770177	50780177
chr3	200899601	200909601	chr3	200810765	200820765
chr3	15130854	15140854	chr3	15010438	15020438
chr3	17610701	17620701	chr3	17000600	17010600
chr3	8829833	8839833	chr3	8669475	8679475
chr3	51400113	51410113	chr3	51380844	51390844
chr3	14789967	14799967	chr3	14530145	14540145
chr3	16949725	16959725	chr3	16689853	16699853
chr3	68050792	68060792	chr3	67508373	67518373
chr3	51219175	51229175	chr3	51210291	51220291
chr3	184500651	184510651	chr3	183729263	183739263
chr3	122220170	122230170	chr3	122019628	122029628
chr3	201920199	201930199	chr3	201578998	201588998
chr3	188559674	188569674	chr3	188350949	188360949
chr3	118850634	118860634	chr3	118320198	118330198
chr3	76458509	76468509	chr3	75290281	75300281
chr3	51630749	51640749	chr3	51489784	51499784
chr3	184519398	184529398	chr3	183679464	183689464
chr3	104301023	104311023	chr3	101869333	101879333
chr3	104301302	104311302	chr3	102107515	102117515
chr3	47900348	47910348	chr3	47690213	47700213
chr3	66449070	66459070	chr3	65748416	65758416
chr3	126669979	126679979	chr3	126540386	126550386
chr3	5139999	5149999	chr3	4809869	4819869
chr3	74920153	74930153	chr3	74519828	74529828
chr3	40079605	40089605	chr3	39960110	39970110
chr3	116419836	116429836	chr3	116170423	116180423
chr3	31390073	31400073	chr3	30790196	30800196
chr3	17630132	17640132	chr3	17000188	17010188
chr3	43649510	43659510	chr3	43559276	43569276
chr3	54829221	54839221	chr3	54489983	54499983
chr3	51630118	51640118	chr3	51428737	51438737
chr3	190360115	190370115	chr3	190080148	190090148
chr3	133940362	133950362	chr3	133570377	133580377
chr3	58110268	58120268	chr3	57830377	57840377
chr3	68040086	68050086	chr3	67620244	67630244
chr3	57400184	57410184	chr3	56899755	56909755
chr3	198480853	198490853	chr3	198140076	198150076
chr3	68040331	68050331	chr3	67659455	67669455
chr3	118909093	118919093	chr3	118359594	118369594
chr3	51639536	51649536	chr3	51480321	51490321
chr3	49629504	49639504	chr3	49621274	49631274
chr3	131190316	131200316	chr3	130890960	130900960
chr3	33569186	33579186	chr3	33560792	33570792
chr3	54200045	54210045	chr3	53980418	53990418
chr3	46190137	46200137	chr3	46001317	46011317
chr3	133109675	133119675	chr3	132929877	132939877
chr3	38509675	38519675	chr3	38180770	38190770
chr3	190349386	190359386	chr3	190079925	190089925
chr3	152759969	152769969	chr3	152639622	152649622
chr3	144991569	145001569	chr3	144890477	144900477
chr3	9519790	9529790	chr3	9209277	9219277
chr3	115099033	115109033	chr3	114819836	114829836
chr3	118829983	118839983	chr3	118319651	118329651
chr3	45099934	45109934	chr3	44661008	44671008
chr3	54838853	54848853	chr3	54490354	54500354
chr3	186189546	186199546	chr3	185639666	185649666
chr3	16950437	16960437	chr3	16699668	16709668
chr3	159240418	159250418	chr3	158941279	158951279
chr3	40069917	40079917	chr3	39959809	39969809
chr3	55248448	55258448	chr3	55059642	55069642
chr3	188750211	188760211	chr3	188579441	188589441
chr3	53249673	53259673	chr3	53109573	53119573
chr3	194159187	194169187	chr3	193450205	193460205
chr3	189980124	189990124	chr3	189740181	189750181
chr3	46250021	46260021	chr3	46008267	46018267
chr3	147079380	147089380	chr3	146570957	146580957
chr3	198609934	198619934	chr3	198090185	198100185
chr3	67419265	67429265	chr3	66989719	66999719
chr3	15268706	15278706	chr3	15149892	15159892
chr3	47860548	47870548	chr3	47700593	47710593
chr3	66540469	66550469	chr3	65749246	65759246
chr3	153690125	153700125	chr3	153500006	153510006
chr3	153739338	153749338	chr3	153430362	153440362
chr3	135339926	135349926	chr3	134861118	134871118
chr3	136760958	136770958	chr3	136060777	136070777
chr3	49030007	49040007	chr3	48910162	48920162
chr3	142329648	142339648	chr3	142010077	142020077
chr3	188559056	188569056	chr3	188380470	188390470
chr3	187350115	187360115	chr3	187089324	187099324
chr3	32829893	32839893	chr3	32400995	32410995
chr3	64421332	64431332	chr3	63869435	63879435
chr3	118968372	118978372	chr3	118259158	118269158
chr3	71709041	71719041	chr3	71399721	71409721
chr3	38531081	38541081	chr3	38169853	38179853
chr3	102939758	102949758	chr3	102530856	102540856
chr3	193119381	193129381	chr3	191909484	191919484
chr3	71699612	71709612	chr3	71459997	71469997
chr3	150879614	150889614	chr3	150830321	150840321
chr3	188309803	188319803	chr3	188290985	188300985
chr3	172309309	172319309	chr3	172200112	172210112
chr3	70230016	70240016	chr3	68639985	68649985
chr3	14420291	14430291	chr3	14209633	14219633
chr3	191800314	191810314	chr3	191429856	191439856
chr3	187330189	187340189	chr3	187069299	187079299
chr3	26159524	26169524	chr3	25329765	25339765
chr3	53759961	53769961	chr3	53679352	53689352
chr3	122237967	122247967	chr3	122020174	122030174
chr3	188819115	188829115	chr3	188610382	188620382
chr3	51679687	51689687	chr3	51660268	51670268
chr3	191781163	191791163	chr3	191440317	191450317
chr3	53637855	53647855	chr3	53630594	53640594
chr3	175270944	175280944	chr3	174759101	174769101
chr3	191810199	191820199	chr3	191430613	191440613
chr3	76450682	76460682	chr3	75290061	75300061
chr3	50830200	50840200	chr3	50799987	50809987
chr3	194649881	194659881	chr3	194170172	194180172
chr3	198659552	198669552	chr3	198079697	198089697
chr3	136710840	136720840	chr3	136369386	136379386
chr3	138569525	138579525	chr3	138138591	138148591
chr3	51611081	51621081	chr3	51479720	51489720
chr3	184500418	184510418	chr3	183740791	183750791
chr3	49639779	49649779	chr3	49610633	49620633
chr3	66441014	66451014	chr3	65749042	65759042
chr3	188810217	188820217	chr3	188619737	188629737
chr3	155970059	155980059	chr3	155589789	155599789
chr3	38540026	38550026	chr3	38180328	38190328
chr3	14479928	14489928	chr3	14209212	14219212
chr3	51679926	51689926	chr3	51459936	51469936
chr3	41290992	41300992	chr3	41159273	41169273
chr3	188528831	188538831	chr3	188410379	188420379
chr3	135660061	135670061	chr3	135570843	135580843
chr3	16950446	16960446	chr3	16680496	16690496
chr3	38709125	38719125	chr3	38590592	38600592
chr3	49459103	49469103	chr3	49450095	49460095
chr3	191829918	191839918	chr3	191460522	191470522
chr3	150039360	150049360	chr3	149670334	149680334
chr3	41279929	41289929	chr3	41168362	41178362
chr3	188539899	188549899	chr3	188359994	188369994
chr3	133200712	133210712	chr3	132899221	132909221
chr3	154030231	154040231	chr3	153740052	153750052
chr3	56860503	56870503	chr3	56621056	56631056
chr3	48770512	48780512	chr3	48710448	48720448
chr3	54819992	54829992	chr3	54489480	54499480
chr3	43640803	43650803	chr3	43558893	43568893
chr3	153700442	153710442	chr3	153439520	153449520
chr3	102439515	102449515	chr3	101789248	101799248
chr3	48418324	48428324	chr3	48410323	48420323
chr3	45090103	45100103	chr3	44680280	44690280
chr3	152979999	152989999	chr3	152839841	152849841
chr3	68050429	68060429	chr3	67660098	67670098
chr3	146440635	146450635	chr3	146289487	146299487
chr3	172200108	172210108	chr3	171909799	171919799
chr3	131029363	131039363	chr3	130849984	130859984
chr3	184489890	184499890	chr3	183701313	183711313
chr3	197329325	197339325	chr3	197119971	197129971
chr3	154010593	154020593	chr3	153749192	153759192
chr3	126681499	126691499	chr3	126539310	126549310
chr3	189241412	189251412	chr3	188919236	188929236
chr3	51269036	51279036	chr3	51219822	51229822
chr3	14159482	14169482	chr3	13970299	13980299
chr3	11010049	11020049	chr3	10609951	10619951
chr3	51610681	51620681	chr3	51500340	51510340
chr3	188529095	188539095	chr3	188389847	188399847
chr3	43339347	43349347	chr3	43121066	43131066
chr3	115051156	115061156	chr3	114819433	114829433
chr3	153709458	153719458	chr3	153451814	153461814
chr3	14181266	14191266	chr3	13990706	14000706
chr3	198458977	198468977	chr3	198109169	198119169
chr3	155350026	155360026	chr3	154960824	154970824
chr3	65702333	65712333	chr3	65248495	65258495
chr3	56549121	56559121	chr3	56019844	56029844
chr3	9689015	9699015	chr3	9680743	9690743
chr3	197090132	197100132	chr3	196879862	196889862
chr3	47880262	47890262	chr3	47699635	47709635
chr3	70209429	70219429	chr3	69139734	69149734
chr3	115059222	115069222	chr3	114830235	114840235
chr3	136689766	136699766	chr3	136379807	136389807
chr3	190330620	190340620	chr3	190069332	190079332
chr3	40070712	40080712	chr3	39990469	40000469
chr3	135488850	135498850	chr3	135350370	135360370
chr3	153739154	153749154	chr3	153451845	153461845
chr3	153700227	153710227	chr3	153451726	153461726
chr3	37419534	37429534	chr3	36709510	36719510
chr3	46190070	46200070	chr3	46009288	46019288
chr3	139250291	139260291	chr3	139090988	139100988
chr3	51249702	51259702	chr3	51190492	51200492
chr3	47070129	47080129	chr3	46921026	46931026
chr3	51340766	51350766	chr3	51290290	51300290
chr3	51589735	51599735	chr3	51519219	51529219
chr3	147090123	147100123	chr3	146571107	146581107
chr3	100640592	100650592	chr3	100409312	100419312
chr3	172169279	172179279	chr3	171910382	171920382
chr3	154001247	154011247	chr3	153780009	153790009
chr3	154029747	154039747	chr3	153750610	153760610
chr3	53240301	53250301	chr3	53119391	53129391
chr3	46299538	46309538	chr3	46009507	46019507
chr3	153260882	153270882	chr3	152990403	153000403
chr3	64399966	64409966	chr3	63879215	63889215
chr3	142351032	142361032	chr3	142090050	142100050
chr3	53058436	53068436	chr3	53050755	53060755
chr3	37409573	37419573	chr3	36709214	36719214
chr3	172528604	172538604	chr3	171902037	171912037
chr3	175290830	175300830	chr3	174900648	174910648
chr3	160679516	160689516	chr3	160240016	160250016
chr3	38719635	38729635	chr3	38589819	38599819
chr3	150059938	150069938	chr3	149680384	149690384
chr3	26129781	26139781	chr3	25510875	25520875
chr3	150879561	150889561	chr3	150849953	150859953
chr3	191849145	191859145	chr3	191440809	191450809
chr3	153199917	153209917	chr3	153009946	153019946
chr3	57610368	57620368	chr3	57489726	57499726
chr3	11010634	11020634	chr3	10619638	10629638
chr3	50731034	50741034	chr3	50619115	50629115
chr3	184480045	184490045	chr3	183742005	183752005
chr3	38509100	38519100	chr3	38170368	38180368
chr3	54209783	54219783	chr3	53980422	53990422
chr3	141329845	141339845	chr3	140501375	140511375
chr3	159180246	159190246	chr3	158920115	158930115
chr3	146430444	146440444	chr3	146280418	146290418
chr3	65010080	65020080	chr3	64550367	64560367
chr3	53619201	53629201	chr3	53610884	53620884
chr3	110409335	110419335	chr3	110259624	110269624
chr3	43330674	43340674	chr3	43141119	43151119
chr3	53779810	53789810	chr3	53679246	53689246
chr3	188809838	188819838	chr3	188559705	188569705
chr3	14198368	14208368	chr3	13969921	13979921
chr3	56880283	56890283	chr3	56620609	56630609
chr3	172528951	172538951	chr3	171909959	171919959
chr3	188300183	188310183	chr3	188290968	188300968
chr3	28920793	28930793	chr3	28290877	28300877
chr3	64399732	64409732	chr3	63849871	63859871
chr3	189241153	189251153	chr3	188909840	188919840
chr3	8849281	8859281	chr3	8669540	8679540
chr3	51690191	51700191	chr3	51649749	51659749
chr3	28938702	28948702	chr3	28300911	28310911
chr3	64411166	64421166	chr3	63889505	63899505
chr3	64448836	64458836	chr3	63879577	63889577
chr3	33020167	33030167	chr3	32850390	32860390
chr3	191830031	191840031	chr3	191429399	191439399
chr3	133070006	133080006	chr3	132920580	132930580
chr3	55260687	55270687	chr3	55051524	55061524
chr3	101478797	101488797	chr3	101259438	101269438
chr3	118199719	118209719	chr3	117940390	117950390
chr3	47849671	47859671	chr3	47700473	47710473
chr3	17821045	17831045	chr3	17650307	17660307
chr3	198609923	198619923	chr3	198109713	198119713
chr3	70629645	70639645	chr3	70469800	70479800
chr3	118929971	118939971	chr3	118249066	118259066
chr3	198660804	198670804	chr3	198140041	198150041
chr3	4360547	4370547	chr3	3221183	3231183
chr3	54829970	54839970	chr3	54499641	54509641
chr3	64379697	64389697	chr3	63880156	63890156
chr3	65029924	65039924	chr3	64569486	64579486
chr3	9520114	9530114	chr3	9200485	9210485
chr3	116100325	116110325	chr3	115860245	115870245
chr3	4330447	4340447	chr3	3249883	3259883
chr3	45109622	45119622	chr3	44689469	44699469
chr3	64860573	64870573	chr3	64550837	64560837
chr3	160029666	160039666	chr3	159710115	159720115
chr3	171849830	171859830	chr3	171740943	171750943
chr3	16940097	16950097	chr3	16690536	16700536
chr3	116139766	116149766	chr3	115760415	115770415
chr3	193089299	193099299	chr3	191890110	191900110
chr3	102930845	102940845	chr3	102500250	102510250
chr3	5130326	5140326	chr3	4810885	4820885
chr3	26139903	26149903	chr3	25569799	25579799
chr3	193129030	193139030	chr3	192170181	192180181
chr3	14190576	14200576	chr3	13961493	13971493
chr3	193129128	193139128	chr3	191889624	191899624
chr3	133959580	133969580	chr3	133570288	133580288
chr3	110540059	110550059	chr3	110210762	110220762
chr3	57590731	57600731	chr3	57489414	57499414
chr3	58119486	58129486	chr3	57819337	57829337
chr3	193111116	193121116	chr3	191859506	191869506
chr3	9519802	9529802	chr3	9230548	9240548
chr3	53240763	53250763	chr3	53149660	53159660
chr3	66499461	66509461	chr3	65749130	65759130
chr3	61030681	61040681	chr3	60780292	60790292
chr3	66980841	66990841	chr3	66660496	66670496
chr3	198652433	198662433	chr3	198109985	198119985
chr3	193129760	193139760	chr3	191899597	191909597
chr3	38530530	38540530	chr3	38159653	38169653
chr3	38520192	38530192	chr3	38179930	38189930
chr3	66449119	66459119	chr3	65770526	65780526
chr3	137810263	137820263	chr3	137690082	137700082
chr3	64421456	64431456	chr3	63859135	63869135
chr3	100999047	101009047	chr3	100660616	100670616
chr3	38490761	38500761	chr3	38170293	38180293
chr3	40069872	40079872	chr3	39900475	39910475
chr3	197429787	197439787	chr3	197120148	197130148
chr3	173349592	173359592	chr3	172829842	172839842
chr3	150889561	150899561	chr3	150840410	150850410
chr3	116391208	116401208	chr3	116160421	116170421
chr3	48889061	48899061	chr3	48881280	48891280
chr3	134180184	134190184	chr3	134030480	134040480
chr3	193110009	193120009	chr3	191879941	191889941
chr3	43430137	43440137	chr3	43149915	43159915
chr3	14450175	14460175	chr3	14199405	14209405
chr3	33480720	33490720	chr3	33459161	33469161
chr3	188829823	188839823	chr3	188580138	188590138
chr3	70200643	70210643	chr3	69130232	69140232
chr3	68060275	68070275	chr3	67620615	67630615
chr3	51619762	51629762	chr3	51490077	51500077
chr3	51349641	51359641	chr3	51270421	51280421
chr3	51099931	51109931	chr3	51080545	51090545
chr3	51639836	51649836	chr3	51459989	51469989
chr3	118849485	118859485	chr3	118300866	118310866
chr3	190909979	190919979	chr3	190690105	190700105
chr3	105360731	105370731	chr3	105039653	105049653
chr3	171569349	171579349	chr3	171089434	171099434
chr3	7499073	7509073	chr3	7449685	7459685
chr3	188778776	188788776	chr3	188599294	188609294
chr3	65029834	65039834	chr3	64550715	64560715
chr3	53700473	53710473	chr3	53660567	53670567
chr3	190630340	190640340	chr3	190069653	190079653
chr3	133210234	133220234	chr3	132899648	132909648
chr3	110090146	110100146	chr3	108589397	108599397
chr3	25138792	25148792	chr3	24810556	24820556
chr3	194429402	194439402	chr3	194189299	194199299
chr3	68049438	68059438	chr3	67670262	67680262
chr3	9540410	9550410	chr3	9238981	9248981
chr3	51629902	51639902	chr3	51451210	51461210
chr3	101670300	101680300	chr3	101490154	101500154
chr3	64440301	64450301	chr3	63879781	63889781
chr3	153719282	153729282	chr3	153477667	153487667
chr3	189249748	189259748	chr3	188910376	188920376
chr3	53630118	53640118	chr3	53589918	53599918
chr3	122219315	122229315	chr3	122009993	122019993
chr3	14429243	14439243	chr3	14219700	14229700
chr3	51640100	51650100	chr3	51489511	51499511
chr3	197360335	197370335	chr3	197120392	197130392
chr3	183209954	183219954	chr3	182939405	182949405
chr3	66469063	66479063	chr3	65769992	65779992
chr3	49470354	49480354	chr3	49460115	49470115
chr3	184500956	184510956	chr3	183678700	183688700
chr3	51340145	51350145	chr3	51310341	51320341
chr3	68040527	68050527	chr3	67730705	67740705
chr3	51610483	51620483	chr3	51490061	51500061
chr3	53240434	53250434	chr3	53180360	53190360
chr3	153249262	153259262	chr3	153020177	153030177
chr3	80909373	80919373	chr3	80601535	80611535
chr3	38500645	38510645	chr3	38170756	38180756
chr3	110419631	110429631	chr3	110259663	110269663
chr3	162859884	162869884	chr3	162510571	162520571
chr3	144649734	144659734	chr3	144439250	144449250
chr3	51260189	51270189	chr3	51189197	51199197
chr3	150029858	150039858	chr3	149679951	149689951
chr3	47879595	47889595	chr3	47690464	47700464
chr3	199870120	199880120	chr3	199650065	199660065
chr3	191849336	191859336	chr3	191350198	191360198
chr3	65039761	65049761	chr3	64559962	64569962
chr3	192919102	192929102	chr3	191878316	191888316
chr3	142328421	142338421	chr3	142129798	142139798
chr3	49479861	49489861	chr3	49280400	49290400
chr3	4342020	4352020	chr3	3659068	3669068
chr3	153209887	153219887	chr3	153059804	153069804
chr3	136710532	136720532	chr3	136389327	136399327
chr3	133210350	133220350	chr3	132890433	132900433
chr3	191818616	191828616	chr3	191350406	191360406
chr3	187750218	187760218	chr3	187429314	187439314
chr3	194419820	194429820	chr3	194189541	194199541
chr3	115609743	115619743	chr3	115209494	115219494
chr3	54849975	54859975	chr3	54489891	54499891
chr3	160069745	160079745	chr3	159699361	159709361
chr3	48729762	48739762	chr3	48710571	48720571
chr3	38491433	38501433	chr3	38159786	38169786
chr3	197439988	197449988	chr3	197119892	197129892
chr3	70199635	70209635	chr3	69120695	69130695
chr3	160640022	160650022	chr3	160219668	160229668
chr3	127919372	127929372	chr3	127790581	127800581
chr3	28839702	28849702	chr3	28309629	28319629
chr3	53450266	53460266	chr3	53340055	53350055
chr3	187349769	187359769	chr3	187079771	187089771
chr3	198629817	198639817	chr3	198140798	198150798
chr3	68060123	68070123	chr3	67629524	67639524
chr3	63779634	63789634	chr3	63609859	63619859
chr3	163179374	163189374	chr3	162870396	162880396
chr3	65000333	65010333	chr3	64559038	64569038
chr3	187720118	187730118	chr3	187429216	187439216
chr3	153261200	153271200	chr3	153029348	153039348
chr3	91699641	91709641	chr3	89990350	90000350
chr3	64440083	64450083	chr3	63830293	63840293
chr3	43640209	43650209	chr3	43580316	43590316
chr3	110410173	110420173	chr3	110249957	110259957
chr3	188539742	188549742	chr3	188379596	188389596
chr3	66969414	66979414	chr3	66660245	66670245
chr3	18830447	18840447	chr3	18310079	18320079
chr3	25241026	25251026	chr3	24811360	24821360
chr3	88820111	88830111	chr3	88502378	88512378
chr3	198440080	198450080	chr3	198109919	198119919
chr3	31419912	31429912	chr3	30719133	30729133
chr3	70219955	70229955	chr3	69159656	69169656
chr3	9929716	9939716	chr3	9740073	9750073
chr3	51329652	51339652	chr3	51279664	51289664
chr3	56869431	56879431	chr3	56629836	56639836
chr3	66391211	66401211	chr3	65748563	65758563
chr3	26128562	26138562	chr3	25330204	25340204
chr3	50129512	50139512	chr3	50090132	50100132
chr3	5149067	5159067	chr3	4819376	4829376
chr3	51349379	51359379	chr3	51329507	51339507
chr3	184509665	184519665	chr3	183690898	183700898
chr3	136360274	136370274	chr3	136070914	136080914
chr3	16930004	16940004	chr3	16690466	16700466
chr3	64429532	64439532	chr3	63849153	63859153
chr3	9300316	9310316	chr3	9210142	9220142
chr3	133099540	133109540	chr3	132939247	132949247
chr3	54239810	54249810	chr3	53970401	53980401
chr3	28890533	28900533	chr3	28300430	28310430
chr3	183199737	183209737	chr3	182929252	182939252
chr3	16929593	16939593	chr3	16670620	16680620
chr3	59499692	59509692	chr3	59380337	59390337
chr3	190639525	190649525	chr3	190061213	190071213
chr3	144609849	144619849	chr3	144458750	144468750
chr3	162849632	162859632	chr3	162529784	162539784
chr3	160079844	160089844	chr3	159740055	159750055
chr3	49619885	49629885	chr3	49610767	49620767
chr3	64439631	64449631	chr3	63820731	63830731
chr3	17599598	17609598	chr3	16999895	17009895
chr3	125849625	125859625	chr3	125580181	125590181
chr3	118869533	118879533	chr3	118319033	118329033
chr3	164039260	164049260	chr3	164011624	164021624
chr3	51229914	51239914	chr3	51220032	51230032
chr3	153719720	153729720	chr3	153438999	153448999
chr3	51639803	51649803	chr3	51510137	51520137
chr3	126669739	126679739	chr3	126520822	126530822
chr3	137810172	137820172	chr3	137680099	137690099
chr3	191810403	191820403	chr3	191471246	191481246
chr3	173350255	173360255	chr3	172819949	172829949
chr3	88909508	88919508	chr3	88501810	88511810
chr3	49189867	49199867	chr3	48909287	48919287
chr3	160648814	160658814	chr3	159710511	159720511
chr3	142350994	142360994	chr3	142080449	142090449
chr3	188528675	188538675	chr3	188369702	188379702
chr3	184509902	184519902	chr3	183748916	183758916
chr3	188820274	188830274	chr3	188560321	188570321
chr3	141130293	141140293	chr3	140490785	140500785
chr3	159239103	159249103	chr3	158909880	158919880
chr3	90909838	90919838	chr3	89989771	89999771
chr3	74921656	74931656	chr3	74528430	74538430
chr3	67410075	67420075	chr3	66999750	67009750
chr3	174460027	174470027	chr3	174119612	174129612
chr3	191789687	191799687	chr3	191469858	191479858
chr3	188549925	188559925	chr3	188359608	188369608
chr3	66401269	66411269	chr3	65789309	65799309
chr3	128140425	128150425	chr3	128000542	128010542
chr3	39390241	39400241	chr3	39279671	39289671
chr3	64450330	64460330	chr3	63870253	63880253
chr3	118960973	118970973	chr3	118230257	118240257
chr3	53630161	53640161	chr3	53611008	53621008
chr3	5179757	5189757	chr3	4788911	4798911
chr3	70219903	70229903	chr3	69501122	69511122
chr3	64439669	64449669	chr3	64029698	64039698
chr3	50699992	50709992	chr3	50639237	50649237
chr3	68060231	68070231	chr3	67671313	67681313
chr3	133110020	133120020	chr3	132891235	132901235
chr3	5109487	5119487	chr3	4810811	4820811
chr3	64429894	64439894	chr3	64019846	64029846
chr3	118839504	118849504	chr3	118319913	118329913
chr3	163400186	163410186	chr3	162868902	162878902
chr3	51268806	51278806	chr3	51189929	51199929
chr3	160050850	160060850	chr3	159710783	159720783
chr3	134188895	134198895	chr3	134040463	134050463
chr3	191719585	191729585	chr3	191450330	191460330
chr3	51589781	51599781	chr3	51499757	51509757
chr3	67429035	67439035	chr3	67020251	67030251
chr3	159221078	159231078	chr3	158941158	158951158
chr3	116400467	116410467	chr3	116140632	116150632
chr3	66430515	66440515	chr3	65742004	65752004
chr3	26139595	26149595	chr3	25519264	25529264
chr3	31819765	31829765	chr3	31450419	31460419
chr3	100331402	100341402	chr3	99400446	99410446
chr3	155359732	155369732	chr3	154989977	154999977
chr3	144970046	144980046	chr3	144899358	144909358
chr3	53229787	53239787	chr3	53118604	53128604
chr3	190879499	190889499	chr3	190719857	190729857
chr3	21400428	21410428	chr3	20980146	20990146
chr3	131178777	131188777	chr3	130890387	130900387
chr3	14759889	14769889	chr3	14589939	14599939
chr3	46179707	46189707	chr3	46000957	46010957
chr3	64411221	64421221	chr3	63880411	63890411
chr3	191800535	191810535	chr3	191441218	191451218
chr3	9910140	9920140	chr3	9739118	9749118
chr3	13960560	13970560	chr3	13790279	13800279
chr3	150889709	150899709	chr3	150860302	150870302
chr3	10139833	10149833	chr3	10100170	10110170
chr3	49037978	49047978	chr3	48900598	48910598
chr3	26139912	26149912	chr3	25599775	25609775
chr3	118839520	118849520	chr3	118209123	118219123
chr3	197089273	197099273	chr3	196870138	196880138
chr3	173341519	173351519	chr3	172821037	172831037
chr3	158879307	158889307	chr3	158500488	158510488
chr3	53588837	53598837	chr3	53580971	53590971
chr3	153691006	153701006	chr3	153460286	153470286
chr3	160109311	160119311	chr3	159709876	159719876
chr3	66460971	66470971	chr3	65749010	65759010
chr3	104300805	104310805	chr3	101851015	101861015
chr3	104300431	104310431	chr3	102152310	102162310
chr3	136700261	136710261	chr3	136379142	136389142
chr3	31400354	31410354	chr3	30830210	30840210
chr3	70621379	70631379	chr3	70480310	70490310
chr3	91928915	91938915	chr3	89999285	90009285
chr3	66469532	66479532	chr3	65778740	65788740
chr3	192989415	192999415	chr3	191910567	191920567
chr3	49030250	49040250	chr3	48880130	48890130
chr3	80540238	80550238	chr3	80199681	80209681
chr3	16919696	16929696	chr3	16699732	16709732
chr3	179800654	179810654	chr3	178969736	178979736
chr3	110089276	110099276	chr3	108580505	108590505
chr3	4360618	4370618	chr3	3230107	3240107
chr3	133060316	133070316	chr3	132930189	132940189
chr3	28269716	28279716	chr3	27909357	27919357
chr3	110529606	110539606	chr3	110220435	110230435
chr3	115070713	115080713	chr3	114830514	114840514
chr3	15779943	15789943	chr3	15609538	15619538
chr3	53180579	53190579	chr3	53109656	53119656
chr3	122228785	122238785	chr3	122039667	122049667
chr3	49189741	49199741	chr3	48930706	48940706
chr3	183469307	183479307	chr3	183320139	183330139
chr3	28890347	28900347	chr3	28309225	28319225
chr3	184480384	184490384	chr3	183679889	183689889
chr3	54319758	54329758	chr3	54239978	54249978
chr3	118930137	118940137	chr3	118327524	118337524
chr3	38510107	38520107	chr3	38160052	38170052
chr3	64410874	64420874	chr3	63849820	63859820
chr3	50060155	50070155	chr3	50050555	50060555
chr3	142309413	142319413	chr3	142119072	142129072
chr3	49428960	49438960	chr3	49419900	49429900
chr3	14170873	14180873	chr3	13980493	13990493
chr3	190639821	190649821	chr3	190069912	190079912
chr3	118930142	118940142	chr3	118351572	118361572
chr3	188529182	188539182	chr3	188351451	188361451
chr3	102940469	102950469	chr3	102540158	102550158
chr3	53619899	53629899	chr3	53589115	53599115
chr3	110098980	110108980	chr3	109510750	109520750
chr3	81060393	81070393	chr3	80207182	80217182
chr3	49579972	49589972	chr3	49509185	49519185
chr3	175310331	175320331	chr3	174740231	174750231
chr3	46189629	46199629	chr3	46020627	46030627
chr3	126919618	126929618	chr3	126840369	126850369
chr3	64420652	64430652	chr3	64090126	64100126
chr3	150050124	150060124	chr3	149688754	149698754
chr3	80579299	80589299	chr3	80191136	80201136
chr3	19990619	20000619	chr3	19490365	19500365
chr3	174529755	174539755	chr3	174139926	174149926
chr3	116129799	116139799	chr3	115750500	115760500
chr3	197349446	197359446	chr3	197109715	197119715
chr3	201920132	201930132	chr3	201660017	201670017
chr3	192929119	192939119	chr3	191878974	191888974
chr3	153249844	153259844	chr3	153009778	153019778
chr3	198490123	198500123	chr3	198109517	198119517
chr3	142328598	142338598	chr3	142149915	142159915
chr3	126920069	126930069	chr3	126859489	126869489
chr3	61030370	61040370	chr3	60809129	60819129
chr3	49420040	49430040	chr3	49340336	49350336
chr3	53638609	53648609	chr3	53620224	53630224
chr3	67439842	67449842	chr3	66981063	66991063
chr3	67389554	67399554	chr3	67020201	67030201
chr3	193169100	193179100	chr3	191879204	191889204
chr3	59829528	59839528	chr3	59760472	59770472
chr3	41280469	41290469	chr3	41149242	41159242
chr3	160049923	160059923	chr3	159719751	159729751
chr3	188810301	188820301	chr3	188599410	188609410
chr3	155979952	155989952	chr3	155579981	155589981
chr3	48340352	48350352	chr3	48009945	48019945
chr3	153270546	153280546	chr3	153020275	153030275
chr3	142740397	142750397	chr3	142360467	142370467
chr3	190009049	190019049	chr3	189750102	189760102
chr3	68059120	68069120	chr3	67649843	67659843
chr3	127688737	127698737	chr3	127569653	127579653
chr3	56889147	56899147	chr3	56609488	56619488
chr3	198480549	198490549	chr3	198118995	198128995
chr3	162850337	162860337	chr3	162509984	162519984
chr3	91408399	91418399	chr3	89989979	89999979
chr3	123939790	123949790	chr3	123769949	123779949
chr3	153209886	153219886	chr3	153030134	153040134
chr3	154001415	154011415	chr3	153750186	153760186
chr3	14789593	14799593	chr3	14598933	14608933
chr3	15780064	15790064	chr3	15590241	15600241
chr3	136701245	136711245	chr3	136070190	136080190
chr3	102949658	102959658	chr3	102519211	102529211
chr3	14190763	14200763	chr3	13810011	13820011
chr3	198459925	198469925	chr3	198129985	198139985
chr3	187369658	187379658	chr3	187070329	187080329
chr3	189249955	189259955	chr3	188889087	188899087
chr3	49590554	49600554	chr3	49499793	49509793
chr3	67428826	67438826	chr3	67000646	67010646
chr3	199880308	199890308	chr3	199630640	199640640
chr3	64399714	64409714	chr3	64069318	64079318
chr3	56860536	56870536	chr3	56639671	56649671
chr3	48308557	48318557	chr3	48079928	48089928
chr3	90850528	90860528	chr3	89999751	90009751
chr3	51358430	51368430	chr3	51309696	51319696
chr3	184501255	184511255	chr3	183770052	183780052
chr3	188799879	188809879	chr3	188620273	188630273
chr3	67370047	67380047	chr3	67049171	67059171
chr3	64390741	64400741	chr3	63880012	63890012
chr3	197079179	197089179	chr3	196869817	196879817
chr3	154000777	154010777	chr3	153759522	153769522
chr3	67608460	67618460	chr3	67508655	67518655
chr3	14180953	14190953	chr3	13981093	13991093
chr3	187760030	187770030	chr3	187408906	187418906
chr3	48350718	48360718	chr3	48009948	48019948
chr3	34499610	34509610	chr3	34329233	34339233
chr3	144610479	144620479	chr3	144432100	144442100
chr3	8841370	8851370	chr3	8670803	8680803
chr3	100971187	100981187	chr3	100679676	100689676
chr3	48379341	48389341	chr3	47999725	48009725
chr3	65668772	65678772	chr3	65260634	65270634
chr3	73058979	73068979	chr3	72399495	72409495
chr3	28939759	28949759	chr3	28309493	28319493
chr3	160040579	160050579	chr3	159700144	159710144
chr3	26129265	26139265	chr3	25589945	25599945
chr3	199309946	199319946	chr3	199040992	199050992
chr3	48820192	48830192	chr3	48560497	48570497
chr3	134169595	134179595	chr3	134041241	134051241
chr3	175490710	175500710	chr3	174680311	174690311
chr3	18809892	18819892	chr3	18311020	18321020
chr3	48718990	48728990	chr3	48710336	48720336
chr3	144999660	145009660	chr3	144890600	144900600
chr3	191800572	191810572	chr3	191349973	191359973
chr3	137790111	137800111	chr3	137710589	137720589
chr3	136720212	136730212	chr3	136330313	136340313
chr3	66519934	66529934	chr3	65770573	65780573
chr3	50830118	50840118	chr3	50790232	50800232
chr3	198660443	198670443	chr3	198060693	198070693
chr3	14719285	14729285	chr3	14589501	14599501
chr3	152750719	152760719	chr3	152450466	152460466
chr3	105349537	105359537	chr3	105050594	105060594
chr3	144890040	144900040	chr3	144740415	144750415
chr3	183219130	183229130	chr3	182920129	182930129
chr3	193119212	193129212	chr3	192170670	192180670
chr3	189249989	189259989	chr3	188919396	188929396
chr3	53469384	53479384	chr3	53340042	53350042
chr3	28910537	28920537	chr3	28499685	28509685
chr3	70200900	70210900	chr3	68620040	68630040
chr3	70209492	70219492	chr3	68629030	68639030
chr3	142359314	142369314	chr3	142019046	142029046
chr3	16929512	16939512	chr3	16700597	16710597
chr3	190370745	190380745	chr3	190150398	190160398
chr3	165020412	165030412	chr3	164888984	164898984
chr3	9589381	9599381	chr3	9200134	9210134
chr3	57390398	57400398	chr3	57040141	57050141
chr3	37400167	37410167	chr3	36691523	36701523
chr3	196758806	196768806	chr3	195709423	195719423
chr3	192959584	192969584	chr3	191870224	191880224
chr3	160680522	160690522	chr3	160229487	160239487
chr3	133090258	133100258	chr3	132899379	132909379
chr3	89790180	89800180	chr3	89049187	89059187
chr3	193120247	193130247	chr3	191938858	191948858
chr3	136620936	136630936	chr3	136070933	136080933
chr3	1198247	1208247	chr3	910438	920438
chr3	51238665	51248665	chr3	51220173	51230173
chr3	157809373	157819373	chr3	157659878	157669878
chr3	136761221	136771221	chr3	136378907	136388907
chr3	31390226	31400226	chr3	30710261	30720261
chr3	136740342	136750342	chr3	136070303	136080303
chr3	51329890	51339890	chr3	51310412	51320412
chr3	100989924	100999924	chr3	100689895	100699895
chr3	118931107	118941107	chr3	118209193	118219193
chr3	48640961	48650961	chr3	48630998	48640998
chr3	8849634	8859634	chr3	8660246	8670246
chr3	54838519	54848519	chr3	54508994	54518994
chr3	193201354	193211354	chr3	191878746	191888746
chr3	65649258	65659258	chr3	65290221	65300221
chr3	186159002	186169002	chr3	185630870	185640870
chr3	9960699	9970699	chr3	9739045	9749045
chr3	47890422	47900422	chr3	47680319	47690319
chr3	160040659	160050659	chr3	159720240	159730240
chr3	189980243	189990243	chr3	189749809	189759809
chr3	131719915	131729915	chr3	131650045	131660045
chr3	165040832	165050832	chr3	164879990	164889990
chr3	31430692	31440692	chr3	30761239	30771239
chr3	200500155	200510155	chr3	200380394	200390394
chr3	14458732	14468732	chr3	14209509	14219509
chr3	118930018	118940018	chr3	118269599	118279599
chr3	14810096	14820096	chr3	14589750	14599750
chr3	198509405	198519405	chr3	198109993	198119993
chr3	176559158	176569158	chr3	176539734	176549734
chr3	162129185	162139185	chr3	161189514	161199514
chr3	175279838	175289838	chr3	174901031	174911031
chr3	188760178	188770178	chr3	188620735	188630735
chr3	63759732	63769732	chr3	63619771	63629771
chr3	118770437	118780437	chr3	118339496	118349496
chr3	160030179	160040179	chr3	159699998	159709998
chr3	53210172	53220172	chr3	53109848	53119848
chr3	53790042	53800042	chr3	53670186	53680186
chr3	140387875	140397875	chr3	139438315	139448315
chr3	42080003	42090003	chr3	41430114	41440114
chr3	110799766	110809766	chr3	110210153	110220153
chr3	68019873	68029873	chr3	67650349	67660349
chr3	75199648	75209648	chr3	74949809	74959809
chr3	33529389	33539389	chr3	33519992	33529992
chr3	13959715	13969715	chr3	13801272	13811272
chr3	190889623	190899623	chr3	190680175	190690175
chr3	80900338	80910338	chr3	80620239	80630239
chr3	51590157	51600157	chr3	51459613	51469613
chr3	153739674	153749674	chr3	153420415	153430415
chr3	118848833	118858833	chr3	118259155	118269155
chr3	64429922	64439922	chr3	64061049	64071049
chr3	4341740	4351740	chr3	3249028	3259028
chr3	12099187	12109187	chr3	11660952	11670952
chr3	48749707	48759707	chr3	48740304	48750304
chr3	142351143	142361143	chr3	142001202	142011202
chr3	4348755	4358755	chr3	3238913	3248913
chr3	31439490	31449490	chr3	30710884	30720884
chr3	118930281	118940281	chr3	118199438	118209438
chr3	193100421	193110421	chr3	191878766	191888766
chr3	188570281	188580281	chr3	188369570	188379570
chr3	191839372	191849372	chr3	191329402	191339402
chr3	187699737	187709737	chr3	187429573	187439573
chr3	116369287	116379287	chr3	116159787	116169787
chr3	80511230	80521230	chr3	80190983	80200983
chr3	70219687	70229687	chr3	69099006	69109006
chr3	47859800	47869800	chr3	47710895	47720895
chr3	43359447	43369447	chr3	43141484	43151484
chr3	48349609	48359609	chr3	48050412	48060412
chr3	153979214	153989214	chr3	153739400	153749400
chr3	126681488	126691488	chr3	126550676	126560676
chr3	31801551	31811551	chr3	31460096	31470096
chr3	50690559	50700559	chr3	50619392	50629392
chr3	183449685	183459685	chr3	183360316	183370316
chr3	64950368	64960368	chr3	64570077	64580077
chr3	197119736	197129736	chr3	196879674	196889674
chr3	191818414	191828414	chr3	191359589	191369589
chr3	173429704	173439704	chr3	172829575	172839575
chr3	118919176	118929176	chr3	118280159	118290159
chr3	133100360	133110360	chr3	132881035	132891035
chr3	135500475	135510475	chr3	135349699	135359699
chr3	53828529	53838529	chr3	53820674	53830674
chr3	187790226	187800226	chr3	187430262	187440262
chr3	40079720	40089720	chr3	39900746	39910746
chr3	14789633	14799633	chr3	14569653	14579653
chr3	184509165	184519165	chr3	183729759	183739759
chr3	199879004	199889004	chr3	199649654	199659654
chr3	70200443	70210443	chr3	69581306	69591306
chr3	153679602	153689602	chr3	153500139	153510139
chr3	174530019	174540019	chr3	174129068	174139068
chr3	70640180	70650180	chr3	70479668	70489668
chr3	68039942	68049942	chr3	67639744	67649744
chr3	194148687	194158687	chr3	193450332	193460332
chr3	17589617	17599617	chr3	16999609	17009609
chr3	48329746	48339746	chr3	48080542	48090542
chr3	48329332	48339332	chr3	48039643	48049643
chr3	14739995	14749995	chr3	14589505	14599505
chr3	192910164	192920164	chr3	191869003	191879003
chr3	188819437	188829437	chr3	188589306	188599306
chr3	66420224	66430224	chr3	65749181	65759181
chr3	201919473	201929473	chr3	201599208	201609208
chr3	51629881	51639881	chr3	51500246	51510246
chr3	133109715	133119715	chr3	132900269	132910269
chr3	70200947	70210947	chr3	69570071	69580071
chr3	71740110	71750110	chr3	71439642	71449642
chr3	66448980	66458980	chr3	65950104	65960104
chr3	160630947	160640947	chr3	160240742	160250742
chr3	193089520	193099520	chr3	191869653	191879653
chr3	172508825	172518825	chr3	172200336	172210336
chr3	64439603	64449603	chr3	63870929	63880929
chr3	191830524	191840524	chr3	191370198	191380198
chr3	118840012	118850012	chr3	118359515	118369515
chr3	187779891	187789891	chr3	187420799	187430799
chr3	192899601	192909601	chr3	191859891	191869891
chr3	66460442	66470442	chr3	65769359	65779359
chr3	122220021	122230021	chr3	122049430	122059430
chr3	63779189	63789189	chr3	63580371	63590371
chr3	41271323	41281323	chr3	41158922	41168922
chr3	16939956	16949956	chr3	16680821	16690821
chr3	118979332	118989332	chr3	118210041	118220041
chr3	90900026	90910026	chr3	90029828	90039828
chr3	193109970	193119970	chr3	191870533	191880533
chr3	164030476	164040476	chr3	164011239	164021239
chr3	186600714	186610714	chr3	185210060	185220060
chr3	68050515	68060515	chr3	67680667	67690667
chr3	187730042	187740042	chr3	187419644	187429644
chr3	153261218	153271218	chr3	153000926	153010926
chr3	49600575	49610575	chr3	49499910	49509910
chr3	43430802	43440802	chr3	43141560	43151560
chr3	138569881	138579881	chr3	138120481	138130481
chr3	133099268	133109268	chr3	132929738	132939738
chr3	154669293	154679293	chr3	154439858	154449858
chr3	150058649	150068649	chr3	149670260	149680260
chr3	66430968	66440968	chr3	65757847	65767847
chr3	4080111	4090111	chr3	3249874	3259874
chr3	155350276	155360276	chr3	154979756	154989756
chr3	136390050	136400050	chr3	136070574	136080574
chr3	190390442	190400442	chr3	190069668	190079668
chr3	134179870	134189870	chr3	134059454	134069454
chr3	191818668	191828668	chr3	191420533	191430533
chr3	160079932	160089932	chr3	159700460	159710460
chr3	50068877	50078877	chr3	50060562	50070562
chr3	67419802	67429802	chr3	66571071	66581071
chr3	190929332	190939332	chr3	190679968	190689968
chr3	136730212	136740212	chr3	136410250	136420250
chr3	118839973	118849973	chr3	118269952	118279952
chr3	48319494	48329494	chr3	48060495	48070495
chr3	47890621	47900621	chr3	47710359	47720359
chr3	48669481	48679481	chr3	48650714	48660714
chr3	190920513	190930513	chr3	190679716	190689716
chr3	9639221	9649221	chr3	9631759	9641759
chr3	17639870	17649870	chr3	16990183	17000183
chr3	132039790	132049790	chr3	131840344	131850344
chr3	190870078	190880078	chr3	190730301	190740301
chr3	165040225	165050225	chr3	164839824	164849824
chr3	190639997	190649997	chr3	190389933	190399933
chr3	101460284	101470284	chr3	101259480	101269480
chr3	172519863	172529863	chr3	172200076	172210076
chr3	31400558	31410558	chr3	30910290	30920290
chr3	66390047	66400047	chr3	65790006	65800006
chr3	55240410	55250410	chr3	55059382	55069382
chr3	154670314	154680314	chr3	154310615	154320615
chr3	38540178	38550178	chr3	38151387	38161387
chr3	155360376	155370376	chr3	154979145	154989145
chr3	65028859	65038859	chr3	64540070	64550070
chr3	50750917	50760917	chr3	50610182	50620182
chr3	13950490	13960490	chr3	13811400	13821400
chr3	51340510	51350510	chr3	51269847	51279847
chr3	160690033	160700033	chr3	159709149	159719149
chr3	192281130	192291130	chr3	191879650	191889650
chr3	193130205	193140205	chr3	192190490	192200490
chr3	48309170	48319170	chr3	48010752	48020752
chr3	9660195	9670195	chr3	9599691	9609691
chr3	135969308	135979308	chr3	135860450	135870450
chr3	63778962	63788962	chr3	63598710	63608710
chr3	68068691	68078691	chr3	67620454	67630454
chr3	131030057	131040057	chr3	130879993	130889993
chr3	16940893	16950893	chr3	16709325	16719325
chr3	198659997	198669997	chr3	198159055	198169055
chr3	146360228	146370228	chr3	146279913	146289913
chr3	159229505	159239505	chr3	158929032	158939032
chr3	30699055	30709055	chr3	29529285	29539285
chr3	153210130	153220130	chr3	153049928	153059928
chr3	51599022	51609022	chr3	51459663	51469663
chr3	28921160	28931160	chr3	28320126	28330126
chr3	14780490	14790490	chr3	14589405	14599405
chr3	175310491	175320491	chr3	174869986	174879986
chr3	104301485	104311485	chr3	101841379	101851379
chr3	104300025	104310025	chr3	101858833	101868833
chr3	104300029	104310029	chr3	102090998	102100998
chr3	104299580	104309580	chr3	102169600	102179600
chr3	34500143	34510143	chr3	34149838	34159838
chr3	105330314	105340314	chr3	105039908	105049908
chr3	110111174	110121174	chr3	108599405	108609405
chr3	110050191	110060191	chr3	108539351	108549351
chr3	106090785	106100785	chr3	105480324	105490324
chr3	9680756	9690756	chr3	9609509	9619509
chr3	91699662	91709662	chr3	89999852	90009852
chr3	175490409	175500409	chr3	175369581	175379581
chr3	55290164	55300164	chr3	55059329	55069329
chr3	51611084	51621084	chr3	51510111	51520111
chr3	65019913	65029913	chr3	64530182	64540182
chr3	26120595	26130595	chr3	25528142	25538142
chr3	133940588	133950588	chr3	133540735	133550735
chr3	136720974	136730974	chr3	136350918	136360918
chr3	118790920	118800920	chr3	118339904	118349904
chr3	15789540	15799540	chr3	15628961	15638961
chr3	188559304	188569304	chr3	188369443	188379443
chr3	51599842	51609842	chr3	51479733	51489733
chr3	159240476	159250476	chr3	158948762	158958762
chr3	67418922	67428922	chr3	67029083	67039083
chr3	64420555	64430555	chr3	63889085	63899085
chr3	137800709	137810709	chr3	137659438	137669438
chr3	118809952	118819952	chr3	118300484	118310484
chr3	71739815	71749815	chr3	71410377	71420377
chr3	49419760	49429760	chr3	49349369	49359369
chr3	26111002	26121002	chr3	25329658	25339658
chr3	115040273	115050273	chr3	114839456	114849456
chr3	49059706	49069706	chr3	49039035	49049035
chr3	33349898	33359898	chr3	33180928	33190928
chr3	141331418	141341418	chr3	140491170	140501170
chr3	18720953	18730953	chr3	18310192	18320192
chr3	175289678	175299678	chr3	174778334	174788334
chr3	184509267	184519267	chr3	183721538	183731538
chr3	160680817	160690817	chr3	160090555	160100555
chr3	189969998	189979998	chr3	189759617	189769617
chr3	66310253	66320253	chr3	65748634	65758634
chr3	162860392	162870392	chr3	162529342	162539342
chr3	144169704	144179704	chr3	143550426	143560426
chr3	33598275	33608275	chr3	33590926	33600926
chr3	191810654	191820654	chr3	191358888	191368888
chr3	51238485	51248485	chr3	51210298	51220298
chr3	188559782	188569782	chr3	188409621	188419621
chr3	201920097	201930097	chr3	201380814	201390814
chr3	191809907	191819907	chr3	191411121	191421121
chr3	53749244	53759244	chr3	53700744	53710744
chr3	53459648	53469648	chr3	53339653	53349653
chr3	184480449	184490449	chr3	183760972	183770972
chr3	50719826	50729826	chr3	50619521	50629521
chr3	137689552	137699552	chr3	137670474	137680474
chr3	28290917	28300917	chr3	27890218	27900218
chr3	53220238	53230238	chr3	53100015	53110015
chr3	49200079	49210079	chr3	48900697	48910697
chr3	38500695	38510695	chr3	38179479	38189479
chr3	188770609	188780609	chr3	188589396	188599396
chr3	51260701	51270701	chr3	51210047	51220047
chr3	64400851	64410851	chr3	63859257	63869257
chr3	51640378	51650378	chr3	51428789	51438789
chr3	14170443	14180443	chr3	14009765	14019765
chr3	114169128	114179128	chr3	113390606	113400606
chr3	142328050	142338050	chr3	142080903	142090903
chr3	137709910	137719910	chr3	137649486	137659486
chr3	152750508	152760508	chr3	152640343	152650343
chr3	135340411	135350411	chr3	134800095	134810095
chr3	191789961	191799961	chr3	191460417	191470417
chr3	198620561	198630561	chr3	198109584	198119584
chr3	154019491	154029491	chr3	153770742	153780742
chr3	53229792	53239792	chr3	53149314	53159314
chr3	69098609	69108609	chr3	68640580	68650580
chr3	182760547	182770547	chr3	182369430	182379430
chr3	153240751	153250751	chr3	153020510	153030510
chr3	152759876	152769876	chr3	152599963	152609963
chr3	70629029	70639029	chr3	70489319	70499319
chr3	16910460	16920460	chr3	16689342	16699342
chr3	189268746	189278746	chr3	188860107	188870107
chr3	48329795	48339795	chr3	48060456	48070456
chr3	200880142	200890142	chr3	200816549	200826549
chr3	165020046	165030046	chr3	164880208	164890208
chr3	188799820	188809820	chr3	188590811	188600811
chr3	187350163	187360163	chr3	187101103	187111103
chr3	54209548	54219548	chr3	53971305	53981305
chr3	49029659	49039659	chr3	48919658	48929658
chr3	48371536	48381536	chr3	48010658	48020658
chr3	127770090	127780090	chr3	127709779	127719779
chr3	126690146	126700146	chr3	126519992	126529992
chr3	28910478	28920478	chr3	28290994	28300994
chr3	53630316	53640316	chr3	53580309	53590309
chr3	57040543	57050543	chr3	56621014	56631014
chr3	137810032	137820032	chr3	137630617	137640617
chr3	190880494	190890494	chr3	190729924	190739924
chr3	18730885	18740885	chr3	18329824	18339824
chr3	70200551	70210551	chr3	69559710	69569710
chr3	38569438	38579438	chr3	38170752	38180752
chr3	118969595	118979595	chr3	118340473	118350473
chr3	118869667	118879667	chr3	118350805	118360805
chr3	150039760	150049760	chr3	149687929	149697929
chr3	138750262	138760262	chr3	138109868	138119868
chr3	15739924	15749924	chr3	15629923	15639923
chr3	45089843	45099843	chr3	44669082	44679082
chr3	68029577	68039577	chr3	67620027	67630027
chr3	49199878	49209878	chr3	48909587	48919587
chr3	118929515	118939515	chr3	118320086	118330086
chr3	64500667	64510667	chr3	63869675	63879675
chr3	128659448	128669448	chr3	128249993	128259993
chr3	142359159	142369159	chr3	142101078	142111078
chr3	153298875	153308875	chr3	153000360	153010360
chr3	65650896	65660896	chr3	65239205	65249205
chr3	37410297	37420297	chr3	36691144	36701144
chr3	126689732	126699732	chr3	126510792	126520792
chr3	193099803	193109803	chr3	191869386	191879386
chr3	58109308	58119308	chr3	57860288	57870288
chr3	189979553	189989553	chr3	189760104	189770104
chr3	73050279	73060279	chr3	71900247	71910247
chr3	34501033	34511033	chr3	34339556	34349556
chr3	14780880	14790880	chr3	14570076	14580076
chr3	187800143	187810143	chr3	187420474	187430474
chr3	14170740	14180740	chr3	13969911	13979911
chr3	63770487	63780487	chr3	63550206	63560206
chr3	102438710	102448710	chr3	101829135	101839135
chr3	31410185	31420185	chr3	30780306	30790306
chr3	198629212	198639212	chr3	198069315	198079315
chr3	184508755	184518755	chr3	183820899	183830899
chr3	137790092	137800092	chr3	137641500	137651500
chr3	18750898	18760898	chr3	18329653	18339653
chr3	100999119	101009119	chr3	100669969	100679969
chr3	50709584	50719584	chr3	50629447	50639447
chr3	193130583	193140583	chr3	192179145	192189145
chr3	184509541	184519541	chr3	183760490	183770490
chr3	14419478	14429478	chr3	14229518	14239518
chr3	192929955	192939955	chr3	191869735	191879735
chr3	160009641	160019641	chr3	159710231	159720231
chr3	49020291	49030291	chr3	48920096	48930096
chr3	53439578	53449578	chr3	53410405	53420405
chr3	162850409	162860409	chr3	162521122	162531122
chr3	130820044	130830044	chr3	130809737	130819737
chr3	118959372	118969372	chr3	118191098	118201098
chr3	64410453	64420453	chr3	64061120	64071120
chr3	160629608	160639608	chr3	160249523	160259523
chr3	108401140	108411140	chr3	107471454	107481454
chr3	26460059	26470059	chr3	26210758	26220758
chr3	157139693	157149693	chr3	156559887	156569887
chr3	188520255	188530255	chr3	188390204	188400204
chr3	173339735	173349735	chr3	172838251	172848251
chr3	147078669	147088669	chr3	146560133	146570133
chr3	66461044	66471044	chr3	65778499	65788499
chr3	183479108	183489108	chr3	183350334	183360334
chr3	137819306	137829306	chr3	137669732	137679732
chr3	67418569	67428569	chr3	67010558	67020558
chr3	39399821	39409821	chr3	39280351	39290351
chr3	130657862	130667862	chr3	130301485	130311485
chr3	101670724	101680724	chr3	101479772	101489772
chr3	53599151	53609151	chr3	53590571	53600571
chr3	40070129	40080129	chr3	40000858	40010858
chr3	197411401	197421401	chr3	197119755	197129755
chr3	187320210	187330210	chr3	187160220	187170220
chr3	136750921	136760921	chr3	136380339	136390339
chr3	64860133	64870133	chr3	64569112	64579112
chr3	158879668	158889668	chr3	158529712	158539712
chr3	197078746	197088746	chr3	196889585	196899585
chr3	63779314	63789314	chr3	63569200	63579200
chr3	115630831	115640831	chr3	115409803	115419803
chr3	50990346	51000346	chr3	50890715	50900715
chr3	64449057	64459057	chr3	63888890	63898890
chr3	28949028	28959028	chr3	28309750	28319750
chr3	160041083	160051083	chr3	159710499	159720499
chr3	67370240	67380240	chr3	67020102	67030102
chr3	10990164	11000164	chr3	10609783	10619783
chr3	137790222	137800222	chr3	137650551	137660551
chr3	186550891	186560891	chr3	185629436	185639436
chr3	59489673	59499673	chr3	59380166	59390166
chr3	51639505	51649505	chr3	51499741	51509741
chr3	66909721	66919721	chr3	66660083	66670083
chr3	18720233	18730233	chr3	18340264	18350264
chr3	78760367	78770367	chr3	78549898	78559898
chr3	63759593	63769593	chr3	63560583	63570583
chr3	191850139	191860139	chr3	191358792	191368792
chr3	184480020	184490020	chr3	183700517	183710517
chr3	191829370	191839370	chr3	191349903	191359903
chr3	67419385	67429385	chr3	66589154	66599154
chr3	114348107	114358107	chr3	113380871	113390871
chr3	193120209	193130209	chr3	192090175	192100175
chr3	31810323	31820323	chr3	31469210	31479210
chr3	88820892	88830892	chr3	88510180	88520180
chr3	45090203	45100203	chr3	44720792	44730792
chr3	85129985	85139985	chr3	84230092	84240092
chr3	48749735	48759735	chr3	48710441	48720441
chr3	49580334	49590334	chr3	49520642	49530642
chr3	159189502	159199502	chr3	158941085	158951085
chr3	136708735	136718735	chr3	136077523	136087523
chr3	198660984	198670984	chr3	198049739	198059739
chr3	89779037	89789037	chr3	89010687	89020687
chr3	133120020	133130020	chr3	132920328	132930328
chr3	49160002	49170002	chr3	48909966	48919966
chr3	26090014	26100014	chr3	25319968	25329968
chr3	183449601	183459601	chr3	183320531	183330531
chr3	176538852	176548852	chr3	176520239	176530239
chr3	48619525	48629525	chr3	48610279	48620279
chr3	70201254	70211254	chr3	69448443	69458443
chr3	190000062	190010062	chr3	189759916	189769916
chr3	4369820	4379820	chr3	3228660	3238660
chr3	147117902	147127902	chr3	146600274	146610274
chr3	151549136	151559136	chr3	151120559	151130559
chr3	90918715	90928715	chr3	89990412	90000412
chr3	64400148	64410148	chr3	63869846	63879846
chr3	132059910	132069910	chr3	131839498	131849498
chr3	50758409	50768409	chr3	50751392	50761392
chr3	186549689	186559689	chr3	185111124	185121124
chr3	12760707	12770707	chr3	12439819	12449819
chr3	17599151	17609151	chr3	16979396	16989396
chr3	66470939	66480939	chr3	65741654	65751654
chr3	70208818	70218818	chr3	68601211	68611211
chr3	198510015	198520015	chr3	198099841	198109841
chr3	192939312	192949312	chr3	191879050	191889050
chr3	186552084	186562084	chr3	185129287	185139287
chr3	154020692	154030692	chr3	153739814	153749814
chr3	105030132	105040132	chr3	104599769	104609769
chr3	48808641	48818641	chr3	48539174	48549174
chr3	143981087	143991087	chr3	143539688	143549688
chr3	175309973	175319973	chr3	174881008	174891008
chr3	34489761	34499761	chr3	34350330	34360330
chr3	193099784	193109784	chr3	191929889	191939889
chr3	152980134	152990134	chr3	152880206	152890206
chr3	140128962	140138962	chr3	139438666	139448666
chr3	184518719	184528719	chr3	183749964	183759964
chr3	160080120	160090120	chr3	159730069	159740069
chr3	66449664	66459664	chr3	65851107	65861107
chr3	48759652	48769652	chr3	48750460	48760460
chr3	33729996	33739996	chr3	33671955	33681955
chr3	189849993	189859993	chr3	189820092	189830092
chr3	43650042	43660042	chr3	43539947	43549947
chr3	70200468	70210468	chr3	69551333	69561333
chr3	28899581	28909581	chr3	28309427	28319427
chr3	118959401	118969401	chr3	118219395	118229395
chr3	187800516	187810516	chr3	187429326	187439326
chr3	54220005	54230005	chr3	53959629	53969629
chr3	184510053	184520053	chr3	183660570	183670570
chr3	68029990	68039990	chr3	67709643	67719643
chr3	154009723	154019723	chr3	153740041	153750041
chr3	159269787	159279787	chr3	158950171	158960171
chr3	66560925	66570925	chr3	65748138	65758138
chr3	64999716	65009716	chr3	64550826	64560826
chr3	38520860	38530860	chr3	38190190	38200190
chr3	8849646	8859646	chr3	8680460	8690460
chr3	191838706	191848706	chr3	191419380	191429380
chr3	196750355	196760355	chr3	195709278	195719278
chr3	73051237	73061237	chr3	71880147	71890147
chr3	150049049	150059049	chr3	149529929	149539929
chr3	30330909	30340909	chr3	29529685	29539685
chr3	183460730	183470730	chr3	183360357	183370357
chr3	65701466	65711466	chr3	65220829	65230829
chr3	4059501	4069501	chr3	3249104	3259104
chr3	46819404	46829404	chr3	46750340	46760340
chr3	118960645	118970645	chr3	118141319	118151319
chr3	109518915	109528915	chr3	108549854	108559854
chr3	70220610	70230610	chr3	68670606	68680606
chr3	66409245	66419245	chr3	65770504	65780504
chr3	134220771	134230771	chr3	134020240	134030240
chr3	118930914	118940914	chr3	118279673	118289673
chr3	31870606	31880606	chr3	31450118	31460118
chr3	66409527	66419527	chr3	65940247	65950247
chr3	46180102	46190102	chr3	46020636	46030636
chr3	174549539	174559539	chr3	174189521	174199521
chr3	53219736	53229736	chr3	53118542	53128542
chr3	131330128	131340128	chr3	131309932	131319932
chr3	153990441	154000441	chr3	153739659	153749659
chr3	190000315	190010315	chr3	189740185	189750185
chr3	55280962	55290962	chr3	55050895	55060895
chr3	102939969	102949969	chr3	102751053	102761053
chr3	65659769	65669769	chr3	65249521	65259521
chr3	51599338	51609338	chr3	51510390	51520390
chr3	153219890	153229890	chr3	153049431	153059431
chr3	14829005	14839005	chr3	14580620	14590620
chr3	14800528	14810528	chr3	14530385	14540385
chr3	118951417	118961417	chr3	118340597	118350597
chr3	5140944	5150944	chr3	4750210	4760210
chr3	160060648	160070648	chr3	159699582	159709582
chr3	154009922	154019922	chr3	153800271	153810271
chr3	102431032	102441032	chr3	101771173	101781173
chr3	137810065	137820065	chr3	137699478	137709478
chr3	116378935	116388935	chr3	116159439	116169439
chr3	26139663	26149663	chr3	25350986	25360986
chr3	128689390	128699390	chr3	128239398	128249398
chr3	162079683	162089683	chr3	161658897	161668897
chr3	160098705	160108705	chr3	159700501	159710501
chr3	109518571	109528571	chr3	108589043	108599043
chr3	110029998	110039998	chr3	109529671	109539671
chr3	48489857	48499857	chr3	48471123	48481123
chr3	109549051	109559051	chr3	108570533	108580533
chr3	188099795	188109795	chr3	187860927	187870927
chr3	63739843	63749843	chr3	63610171	63620171
chr3	174500791	174510791	chr3	174129307	174139307
chr3	165040257	165050257	chr3	164869634	164879634
chr3	118959556	118969556	chr3	118269921	118279921
chr3	15739324	15749324	chr3	15619547	15629547
chr3	37410089	37420089	chr3	36729751	36739751
chr3	48319744	48329744	chr3	48029979	48039979
chr3	199609963	199619963	chr3	199040351	199050351
chr3	50310344	50320344	chr3	50270492	50280492
chr3	201900268	201910268	chr3	201578804	201588804
chr3	118969521	118979521	chr3	118190745	118200745
chr3	51549508	51559508	chr3	51489614	51499614
chr3	9939867	9949867	chr3	9739087	9749087
chr3	110760070	110770070	chr3	110659704	110669704
chr3	40310046	40320046	chr3	40249803	40259803
chr3	49189558	49199558	chr3	48919367	48929367
chr3	187350275	187360275	chr3	187140150	187150150
chr3	49480219	49490219	chr3	49270294	49280294
chr3	135720336	135730336	chr3	135670047	135680047
chr3	26140882	26150882	chr3	25329547	25339547
chr3	31430960	31440960	chr3	30727768	30737768
chr3	50920226	50930226	chr3	50900069	50910069
chr3	160100128	160110128	chr3	159719325	159729325
chr3	49600415	49610415	chr3	49490557	49500557
chr3	49580814	49590814	chr3	49499920	49509920
chr3	136700157	136710157	chr3	136389352	136399352
chr3	160070745	160080745	chr3	159690585	159700585
chr3	133080371	133090371	chr3	132920869	132930869
chr3	159199707	159209707	chr3	158920495	158930495
chr3	190889320	190899320	chr3	190690825	190700825
chr3	64420714	64430714	chr3	63880172	63890172
chr3	198660615	198670615	chr3	198130482	198140482
chr3	43430511	43440511	chr3	43128976	43138976
chr3	129590293	129600293	chr3	129459124	129469124
chr3	102939619	102949619	chr3	102511359	102521359
chr3	53259530	53269530	chr3	53109342	53119342
chr3	48679618	48689618	chr3	48650994	48660994
chr3	53239915	53249915	chr3	53109514	53119514
chr3	159268349	159278349	chr3	158929076	158939076
chr3	150889808	150899808	chr3	150830003	150840003
chr3	159230414	159240414	chr3	158940901	158950901
chr3	118960320	118970320	chr3	117939196	117949196
chr3	162859565	162869565	chr3	162540023	162550023
chr3	153240246	153250246	chr3	153029839	153039839
chr3	160050221	160060221	chr3	159729829	159739829
chr3	37350180	37360180	chr3	36700037	36710037
chr3	38519923	38529923	chr3	38159650	38169650
chr3	9310411	9320411	chr3	9210523	9220523
chr3	54329875	54339875	chr3	54249632	54259632
chr3	115620942	115630942	chr3	115400407	115410407
chr3	4119397	4129397	chr3	3290240	3300240
chr3	192409834	192419834	chr3	191878936	191888936
chr3	199638536	199648536	chr3	199040463	199050463
chr3	64940302	64950302	chr3	64558889	64568889
chr3	188290826	188300826	chr3	188149771	188159771
chr3	70219034	70229034	chr3	69168569	69178569
chr3	189249973	189259973	chr3	188900380	188910380
chr3	13939730	13949730	chr3	13810750	13820750
chr3	162850244	162860244	chr3	162429270	162439270
chr3	59489221	59499221	chr3	59399960	59409960
chr3	175310616	175320616	chr3	174839914	174849914
chr3	67609400	67619400	chr3	67498920	67508920
chr3	26140474	26150474	chr3	25479619	25489619
chr3	189700223	189710223	chr3	189680012	189690012
chr3	174529314	174539314	chr3	174110885	174120885
chr3	175279955	175289955	chr3	174940502	174950502
chr3	4358888	4368888	chr3	3259366	3269366
chr3	127900275	127910275	chr3	127790894	127800894
chr3	13939841	13949841	chr3	13801155	13811155
chr3	187719890	187729890	chr3	187419870	187429870
chr3	198660519	198670519	chr3	198029278	198039278
chr3	63770653	63780653	chr3	63580147	63590147
chr3	17499213	17509213	chr3	16999647	17009647
chr3	67598706	67608706	chr3	67480125	67490125
chr3	201920692	201930692	chr3	201569355	201579355
chr3	58101118	58111118	chr3	57819425	57829425
chr3	15140514	15150514	chr3	15000057	15010057
chr3	194120808	194130808	chr3	193449847	193459847
chr3	63770779	63780779	chr3	63599382	63609382
chr3	110099615	110109615	chr3	109539898	109549898
chr3	198679769	198689769	chr3	198139762	198149762
chr3	101659774	101669774	chr3	101479770	101489770
chr3	188760446	188770446	chr3	188590614	188600614
chr3	16230604	16240604	chr3	16200112	16210112
chr3	153700452	153710452	chr3	153478258	153488258
chr3	10320271	10330271	chr3	10280092	10290092
chr3	155349212	155359212	chr3	155000512	155010512
chr3	193128912	193138912	chr3	192198259	192208259
chr3	127919482	127929482	chr3	127800196	127810196
chr3	186550411	186560411	chr3	185639808	185649808
chr3	190331023	190341023	chr3	190179963	190189963
chr3	153270580	153280580	chr3	153030138	153040138
chr3	116391018	116401018	chr3	116249399	116259399
chr3	193219424	193229424	chr3	191878188	191888188
chr3	57630321	57640321	chr3	57480255	57490255
chr3	141329860	141339860	chr3	140510324	140520324
chr3	138869087	138879087	chr3	138129513	138139513
chr3	144889833	144899833	chr3	144749675	144759675
chr3	165449279	165459279	chr3	165179258	165189258
chr3	157310418	157320418	chr3	156560156	156570156
chr3	53499075	53509075	chr3	53339605	53349605
chr3	50069362	50079362	chr3	50050578	50060578
chr3	110100142	110110142	chr3	109130661	109140661
chr3	190759214	190769214	chr3	190730852	190740852
chr3	137819188	137829188	chr3	137660299	137670299
chr3	105370281	105380281	chr3	105030330	105040330
chr3	199439578	199449578	chr3	199041477	199051477
chr3	144991779	145001779	chr3	144909446	144919446
chr3	141239616	141249616	chr3	140489886	140499886
chr3	71849859	71859859	chr3	71420401	71430401
chr3	191858779	191868779	chr3	191350308	191360308
chr3	26058727	26068727	chr3	25309715	25319715
chr3	189989858	189999858	chr3	189760366	189770366
chr3	150091157	150101157	chr3	149660625	149670625
chr3	198610423	198620423	chr3	198100930	198110930
chr3	80110651	80120651	chr3	79860093	79870093
chr3	65701417	65711417	chr3	65300200	65310200
chr3	43399286	43409286	chr3	43141048	43151048
chr3	49600161	49610161	chr3	49480036	49490036
chr3	54190416	54200416	chr3	53970168	53980168
chr3	68050293	68060293	chr3	67590554	67600554
chr3	188549529	188559529	chr3	188340705	188350705
chr3	53779707	53789707	chr3	53759901	53769901
chr3	67599682	67609682	chr3	67498981	67508981
chr3	52411157	52421157	chr3	51730085	51740085
chr3	142319550	142329550	chr3	142139851	142149851
chr3	198679773	198689773	chr3	198109028	198119028
chr3	150081013	150091013	chr3	149669368	149679368
chr3	46170105	46180105	chr3	46009401	46019401
chr3	31358605	31368605	chr3	30741421	30751421
chr3	4270490	4280490	chr3	3249849	3259849
chr3	64389711	64399711	chr3	63859423	63869423
chr3	188320537	188330537	chr3	188149751	188159751
chr3	9709201	9719201	chr3	9659991	9669991
chr3	51199586	51209586	chr3	51190173	51200173
chr3	189241798	189251798	chr3	188900313	188910313
chr3	34500419	34510419	chr3	34360385	34370385
chr3	193150255	193160255	chr3	191889225	191899225
chr3	162389394	162399394	chr3	162320117	162330117
chr3	74850045	74860045	chr3	74519848	74529848
chr3	162381286	162391286	chr3	162320071	162330071
chr3	184499712	184509712	chr3	183830699	183840699
chr3	181239675	181249675	chr3	181080767	181090767
chr3	136710724	136720724	chr3	136378828	136388828
chr3	48409445	48419445	chr3	48400461	48410461
chr3	9510515	9520515	chr3	9250323	9260323
chr3	9579516	9589516	chr3	9200909	9210909
chr3	118840010	118850010	chr3	118279277	118289277
chr3	146439890	146449890	chr3	146380325	146390325
chr3	51579533	51589533	chr3	51530126	51540126
chr3	164628733	164638733	chr3	164607766	164617766
chr3	48740103	48750103	chr3	48711095	48721095
chr3	122200286	122210286	chr3	122040182	122050182
chr3	50129613	50139613	chr3	50100150	50110150
chr3	137710204	137720204	chr3	137660257	137670257
chr3	41140363	41150363	chr3	41020062	41030062
chr3	65639035	65649035	chr3	65239834	65249834
chr3	50699704	50709704	chr3	50610703	50620703
chr3	63780074	63790074	chr3	63619971	63629971
chr3	154800860	154810860	chr3	154749428	154759428
chr3	73658784	73668784	chr3	73279573	73289573
chr3	64410909	64420909	chr3	63871104	63881104
chr3	52761307	52771307	chr3	52581054	52591054
chr3	28930442	28940442	chr3	28330939	28340939
chr3	110419106	110429106	chr3	110220962	110230962
chr3	123691459	123701459	chr3	123550985	123560985
chr3	182870028	182880028	chr3	182360714	182370714
chr3	48379501	48389501	chr3	48038838	48048838
chr3	5140414	5150414	chr3	4799339	4809339
chr3	64769823	64779823	chr3	64559673	64569673
chr3	64420673	64430673	chr3	64069312	64079312
chr3	51679594	51689594	chr3	51649767	51659767
chr3	193129232	193139232	chr3	191909321	191919321
chr3	9728771	9738771	chr3	9720710	9730710
chr3	183219752	183229752	chr3	182938507	182948507
chr3	33348929	33358929	chr3	33190357	33200357
chr3	198459959	198469959	chr3	198140118	198150118
chr3	114639705	114649705	chr3	113489840	113499840
chr3	188320092	188330092	chr3	188290758	188300758
chr3	48599751	48609751	chr3	48591104	48601104
chr3	184520365	184530365	chr3	183720592	183730592
chr3	52729660	52739660	chr3	52559326	52569326
chr3	11939275	11949275	chr3	11649830	11659830
chr3	66488729	66498729	chr3	65729875	65739875
chr3	190339909	190349909	chr3	190189826	190199826
chr3	42060296	42070296	chr3	41469555	41479555
chr3	104300273	104310273	chr3	102020392	102030392
chr3	104299649	104309649	chr3	102039901	102049901
chr3	202088876	202098876	chr3	199929297	199939297
chr3	91699410	91709410	chr3	90011110	90021110
chr3	186559122	186569122	chr3	185139975	185149975
chr3	110120176	110130176	chr3	108570215	108580215
chr3	53200767	53210767	chr3	53108812	53118812
chr3	46199936	46209936	chr3	46008951	46018951
chr3	55270537	55280537	chr3	55051411	55061411
chr3	196739760	196749760	chr3	195699499	195709499
chr3	184500657	184510657	chr3	183800004	183810004
chr3	162121069	162131069	chr3	161178021	161188021
chr3	184500638	184510638	chr3	183720483	183730483
chr3	38519803	38529803	chr3	38279553	38289553
chr3	192968826	192978826	chr3	191879526	191889526
chr3	48679483	48689483	chr3	48670210	48680210
chr3	66469223	66479223	chr3	65730327	65740327
chr3	39769887	39779887	chr3	39520470	39530470
chr3	56809083	56819083	chr3	56639479	56649479
chr3	188290006	188300006	chr3	188110493	188120493
chr3	37389933	37399933	chr3	36679632	36689632
chr3	70209034	70219034	chr3	69129953	69139953
chr3	24779101	24789101	chr3	24549434	24559434
chr3	64410570	64420570	chr3	64090332	64100332
chr3	168858636	168868636	chr3	167991179	168001179
chr3	70229243	70239243	chr3	69099039	69109039
chr3	33329051	33339051	chr3	33199983	33209983
chr3	37240307	37250307	chr3	36709978	36719978
chr3	55280638	55290638	chr3	55059358	55069358
chr3	48388429	48398429	chr3	48009918	48019918
chr3	151530544	151540544	chr3	151160676	151170676
chr3	48349496	48359496	chr3	48090856	48100856
chr3	65710337	65720337	chr3	65229028	65239028
chr3	132050259	132060259	chr3	131869287	131879287
chr3	72990653	73000653	chr3	72399107	72409107
chr3	158879947	158889947	chr3	158538406	158548406
chr3	66450218	66460218	chr3	65809949	65819949
chr3	116099338	116109338	chr3	115749938	115759938
chr3	132050474	132060474	chr3	131849829	131859829
chr3	62869344	62879344	chr3	62860810	62870810
chr3	118969952	118979952	chr3	118009679	118019679
chr3	190330368	190340368	chr3	190190261	190200261
chr3	133109443	133119443	chr3	132920077	132930077
chr3	189960465	189970465	chr3	189759307	189769307
chr3	150049592	150059592	chr3	149549174	149559174
chr3	160680505	160690505	chr3	159578703	159588703
chr3	102939488	102949488	chr3	102758918	102768918
chr3	69069355	69079355	chr3	68640038	68650038
chr3	153708870	153718870	chr3	153439827	153449827
chr3	50699618	50709618	chr3	50629616	50639616
chr3	152980635	152990635	chr3	152590944	152600944
chr3	191800502	191810502	chr3	191469192	191479192
chr3	100960185	100970185	chr3	100669779	100679779
chr3	155979607	155989607	chr3	155611101	155621101
chr3	172529771	172539771	chr3	172190014	172200014
chr3	144870260	144880260	chr3	144789720	144799720
chr3	132509745	132519745	chr3	132421169	132431169
chr3	48329354	48339354	chr3	48019894	48029894
chr3	134190049	134200049	chr3	134030020	134040020
chr3	101670074	101680074	chr3	101499453	101509453
chr3	196719964	196729964	chr3	195709971	195719971
chr3	164030478	164040478	chr3	164020387	164030387
chr3	194549951	194559951	chr3	194170824	194180824
chr3	62979418	62989418	chr3	62971150	62981150
chr3	49570178	49580178	chr3	49499582	49509582
chr3	174559724	174569724	chr3	174139776	174149776
chr3	171569944	171579944	chr3	171059159	171069159
chr3	201919769	201929769	chr3	201368900	201378900
chr3	50139680	50149680	chr3	50109713	50119713
chr3	189260919	189270919	chr3	188920072	188930072
chr3	128149581	128159581	chr3	128000361	128010361
chr3	191839669	191849669	chr3	191410381	191420381
chr3	193100231	193110231	chr3	191889779	191899779
chr3	49189740	49199740	chr3	48880155	48890155
chr3	194409361	194419361	chr3	194180171	194190171
chr3	184480367	184490367	chr3	183750582	183760582
chr3	184499612	184509612	chr3	183789238	183799238
chr3	102941057	102951057	chr3	102549900	102559900
chr3	189699997	189709997	chr3	189690430	189700430
chr3	102949020	102959020	chr3	102500088	102510088
chr3	126219734	126229734	chr3	126120850	126130850
chr3	110099415	110109415	chr3	109411073	109421073
chr3	71880292	71890292	chr3	71408992	71418992
chr3	110070177	110080177	chr3	109600707	109610707
chr3	162849998	162859998	chr3	162469602	162479602
chr3	51570452	51580452	chr3	51460498	51470498
chr3	28909963	28919963	chr3	28479896	28489896
chr3	190650461	190660461	chr3	190069147	190079147
chr3	66529469	66539469	chr3	65749540	65759540
chr3	193079982	193089982	chr3	191888687	191898687
chr3	136710197	136720197	chr3	136360574	136370574
chr3	188549455	188559455	chr3	188409749	188419749
chr3	13970186	13980186	chr3	13810385	13820385
chr3	40050479	40060479	chr3	39920766	39930766
chr3	9659350	9669350	chr3	9640009	9650009
chr3	140369316	140379316	chr3	140199435	140209435
chr3	66488948	66498948	chr3	65749699	65759699
chr3	64870419	64880419	chr3	64550879	64560879
chr3	197889413	197899413	chr3	197493085	197503085
chr3	51640014	51650014	chr3	51439310	51449310
chr3	28899396	28909396	chr3	28488921	28498921
chr3	159299591	159309591	chr3	158920176	158930176
chr3	142729931	142739931	chr3	142379545	142389545
chr3	145609278	145619278	chr3	145399456	145409456
chr3	137699391	137709391	chr3	137649720	137659720
chr3	173349788	173359788	chr3	172810101	172820101
chr3	158879208	158889208	chr3	158489544	158499544
chr3	51610337	51620337	chr3	51519867	51529867
chr3	191780880	191790880	chr3	191470403	191480403
chr3	48289366	48299366	chr3	48010123	48020123
chr3	125439219	125449219	chr3	125268918	125278918
chr3	102430807	102440807	chr3	102169148	102179148
chr3	14779981	14789981	chr3	14581592	14591592
chr3	118809768	118819768	chr3	118340389	118350389
chr3	150091348	150101348	chr3	149670198	149680198
chr3	55500552	55510552	chr3	55058904	55068904
chr3	91690698	91700698	chr3	90919757	90929757
chr3	64439370	64449370	chr3	63860925	63870925
chr3	182768780	182778780	chr3	182369403	182379403
chr3	190899745	190909745	chr3	190720384	190730384
chr3	171381180	171391180	chr3	171090367	171100367
chr3	65669747	65679747	chr3	65230664	65240664
chr3	15780321	15790321	chr3	15580332	15590332
chr3	33020155	33030155	chr3	32869663	32879663
chr3	190880273	190890273	chr3	190690192	190700192
chr3	110070215	110080215	chr3	109548989	109558989
chr3	158879474	158889474	chr3	158479666	158489666
chr3	140390573	140400573	chr3	139649837	139659837
chr3	37379628	37389628	chr3	36709590	36719590
chr3	13930819	13940819	chr3	13810296	13820296
chr3	55230544	55240544	chr3	55059805	55069805
chr3	191839868	191849868	chr3	191380640	191390640
chr3	189219289	189229289	chr3	188909807	188919807
chr3	189250769	189260769	chr3	188879909	188889909
chr3	14430396	14440396	chr3	14269979	14279979
chr3	188559391	188569391	chr3	188340358	188350358
chr3	159240438	159250438	chr3	158919573	158929573
chr3	110759991	110769991	chr3	110670273	110680273
chr3	54369193	54379193	chr3	54359939	54369939
chr3	9520176	9530176	chr3	9219852	9229852
chr3	39409744	39419744	chr3	39259573	39269573
chr3	197360269	197370269	chr3	197128905	197138905
chr3	90929487	90939487	chr3	89989840	89999840
chr3	25190016	25200016	chr3	24810273	24820273
chr3	157879886	157889886	chr3	157839865	157849865
chr3	31431613	31441613	chr3	30880255	30890255
chr3	141508673	141518673	chr3	141457340	141467340
chr3	51610754	51620754	chr3	51460005	51470005
chr3	115637994	115647994	chr3	115229705	115239705
chr3	189280704	189290704	chr3	188900283	188910283
chr3	51579373	51589373	chr3	51460883	51470883
chr3	48329434	48339434	chr3	48051244	48061244
chr3	118978767	118988767	chr3	118249433	118259433
chr3	189241710	189251710	chr3	188890033	188900033
chr3	179800226	179810226	chr3	178630774	178640774
chr3	115620780	115630780	chr3	115339980	115349980
chr3	14800479	14810479	chr3	14569955	14579955
chr3	188829809	188839809	chr3	188599237	188609237
chr3	184459129	184469129	chr3	183760721	183770721
chr3	180821189	180831189	chr3	180389759	180399759
chr3	136629409	136639409	chr3	136070009	136080009
chr3	47879339	47889339	chr3	47719281	47729281
chr3	37371368	37381368	chr3	36720044	36730044
chr3	190330385	190340385	chr3	190080396	190090396
chr3	50129677	50139677	chr3	50120336	50130336
chr3	66420916	66430916	chr3	65940305	65950305
chr3	69079663	69089663	chr3	68659986	68669986
chr3	64470145	64480145	chr3	63859505	63869505
chr3	70290075	70300075	chr3	68639225	68649225
chr3	43339693	43349693	chr3	43127941	43137941
chr3	31430313	31440313	chr3	30768729	30778729
chr3	105339854	105349854	chr3	105049135	105059135
chr3	54820093	54830093	chr3	54499121	54509121
chr3	68049906	68059906	chr3	67498050	67508050
chr3	199638266	199648266	chr3	199030292	199040292
chr3	39409080	39419080	chr3	39299564	39309564
chr3	63710605	63720605	chr3	63599173	63609173
chr3	49399851	49409851	chr3	49341007	49351007
chr3	188829914	188839914	chr3	188560227	188570227
chr3	81040479	81050479	chr3	80200149	80210149
chr3	136729431	136739431	chr3	136119529	136129529
chr3	39760088	39770088	chr3	39509302	39519302
chr3	10199918	10209918	chr3	10059910	10069910
chr3	136368778	136378778	chr3	136069592	136079592
chr3	16949692	16959692	chr3	16670754	16680754
chr3	42071352	42081352	chr3	41430467	41440467
chr3	191859251	191869251	chr3	191429755	191439755
chr3	157131586	157141586	chr3	156551316	156561316
chr3	65039998	65049998	chr3	64610126	64620126
chr3	127929967	127939967	chr3	127791071	127801071
chr3	191839490	191849490	chr3	191359683	191369683
chr3	26158694	26168694	chr3	25319947	25329947
chr3	67429185	67439185	chr3	66671339	66681339
chr3	198530558	198540558	chr3	198100208	198110208
chr3	160060113	160070113	chr3	159729922	159739922
chr3	66469493	66479493	chr3	65919302	65929302
chr3	9510061	9520061	chr3	9209558	9219558
chr3	132469321	132479321	chr3	132460802	132470802
chr3	90850913	90860913	chr3	89990584	90000584
chr3	64379359	64389359	chr3	64069123	64079123
chr3	190619821	190629821	chr3	190380367	190390367
chr3	179800619	179810619	chr3	178220292	178230292
chr3	140368797	140378797	chr3	140150188	140160188
chr3	187740032	187750032	chr3	187440188	187450188
chr3	31431003	31441003	chr3	30789219	30799219
chr3	144599742	144609742	chr3	144432371	144442371
chr3	131171409	131181409	chr3	130891217	130901217
chr3	183189986	183199986	chr3	182929477	182939477
chr3	64449506	64459506	chr3	63850413	63860413
chr3	115638271	115648271	chr3	115209495	115219495
chr3	162860677	162870677	chr3	162420719	162430719
chr3	153730399	153740399	chr3	153430077	153440077
chr3	70230345	70240345	chr3	69139811	69149811
chr3	30589697	30599697	chr3	29390213	29400213
chr3	49020596	49030596	chr3	48901021	48911021
chr3	80510448	80520448	chr3	80200411	80210411
chr3	134269539	134279539	chr3	133999872	134009872
chr3	188269960	188279960	chr3	188110177	188120177
chr3	197899039	197909039	chr3	197099693	197109693
chr3	48760625	48770625	chr3	48679663	48689663
chr3	201919367	201929367	chr3	201650197	201660197
chr3	48320548	48330548	chr3	48130718	48140718
chr3	9679795	9689795	chr3	9599677	9609677
chr3	28879748	28889748	chr3	28309743	28319743
chr3	40058820	40068820	chr3	39909742	39919742
chr3	118868797	118878797	chr3	118359632	118369632
chr3	73059905	73069905	chr3	71900126	71910126
chr3	195330494	195340494	chr3	195140202	195150202
chr3	125849538	125859538	chr3	125550271	125560271
chr3	135731144	135741144	chr3	135579931	135589931
chr3	110038920	110048920	chr3	109528862	109538862
chr3	160640592	160650592	chr3	160119465	160129465
chr3	70219545	70229545	chr3	69120213	69130213
chr3	5140664	5150664	chr3	4819928	4829928
chr3	100340170	100350170	chr3	99570472	99580472
chr3	49218944	49228944	chr3	49201158	49211158
chr3	160659440	160669440	chr3	160249572	160259572
chr3	127930181	127940181	chr3	127780723	127790723
chr3	65649636	65659636	chr3	65249909	65259909
chr3	43539799	43549799	chr3	43531066	43541066
chr3	11799127	11809127	chr3	11777207	11787207
chr3	50969209	50979209	chr3	50960720	50970720
chr3	154040447	154050447	chr3	153739627	153749627
chr3	183220095	183230095	chr3	182990033	183000033
chr3	147199170	147209170	chr3	146570786	146580786
chr3	16919258	16929258	chr3	16670265	16680265
chr3	68019388	68029388	chr3	67709782	67719782
chr3	192948517	192958517	chr3	191878741	191888741
chr3	10190477	10200477	chr3	10050232	10060232
chr3	131171774	131181774	chr3	130850492	130860492
chr3	66380231	66390231	chr3	65757999	65767999
chr3	194409730	194419730	chr3	194190320	194200320
chr3	70210720	70220720	chr3	69520160	69530160
chr3	64392091	64402091	chr3	63849328	63859328
chr3	182880478	182890478	chr3	182360162	182370162
chr3	66548664	66558664	chr3	65770425	65780425
chr3	48329849	48339849	chr3	48089932	48099932
chr3	43309975	43319975	chr3	43149409	43159409
chr3	39760115	39770115	chr3	39471070	39481070
chr3	4369417	4379417	chr3	3249867	3259867
chr3	128669263	128679263	chr3	128230214	128240214
chr3	193120253	193130253	chr3	192141289	192151289
chr3	159268567	159278567	chr3	158908895	158918895
chr3	48370247	48380247	chr3	48019693	48029693
chr3	110070418	110080418	chr3	109529871	109539871
chr3	53239852	53249852	chr3	53159358	53169358
chr3	127680774	127690774	chr3	127580397	127590397
chr3	30690613	30700613	chr3	29388905	29398905
chr3	67590453	67600453	chr3	67498781	67508781
chr3	54319809	54329809	chr3	54249416	54259416
chr3	118829678	118839678	chr3	118270303	118280303
chr3	111560770	111570770	chr3	111500791	111510791
chr3	43349822	43359822	chr3	43129033	43139033
chr3	66359082	66369082	chr3	65748796	65758796
chr3	163410234	163420234	chr3	162869582	162879582
chr3	108039130	108049130	chr3	107480362	107490362
chr3	175279964	175289964	chr3	174700642	174710642
chr3	28309426	28319426	chr3	28300456	28310456
chr3	56869329	56879329	chr3	56609906	56619906
chr3	193120145	193130145	chr3	191850126	191860126
chr3	125849043	125859043	chr3	125629265	125639265
chr3	64950198	64960198	chr3	64550714	64560714
chr3	163200775	163210775	chr3	162879024	162889024
chr3	160639607	160649607	chr3	160279961	160289961
chr3	122208464	122218464	chr3	122040257	122050257
chr3	101450019	101460019	chr3	101259579	101269579
chr3	64390356	64400356	chr3	63838260	63848260
chr3	180979136	180989136	chr3	180970790	180980790
chr3	153730340	153740340	chr3	153488947	153498947
chr3	190630097	190640097	chr3	190060383	190070383
chr3	133069695	133079695	chr3	132929746	132939746
chr3	33569619	33579619	chr3	33519546	33529546
chr3	160599689	160609689	chr3	160119452	160129452
chr3	70209387	70219387	chr3	69280701	69290701
chr3	175310610	175320610	chr3	174800046	174810046
chr3	192939958	192949958	chr3	191910925	191920925
chr3	184490461	184500461	chr3	183729337	183739337
chr3	153719504	153729504	chr3	153429999	153439999
chr3	194450776	194460776	chr3	194169869	194179869
chr3	85141047	85151047	chr3	84309822	84319822
chr3	199630052	199640052	chr3	199020829	199030829
chr3	4351058	4361058	chr3	3248112	3258112
chr3	48659121	48669121	chr3	48641380	48651380
chr3	185630252	185640252	chr3	185130284	185140284
chr3	179800685	179810685	chr3	178509752	178519752
chr3	51610959	51620959	chr3	51439788	51449788
chr3	110088806	110098806	chr3	108959711	108969711
chr3	51268692	51278692	chr3	51249574	51259574
chr3	118849882	118859882	chr3	117939363	117949363
chr3	133981523	133991523	chr3	133570642	133580642
chr3	197899236	197909236	chr3	197119580	197129580
chr3	136750138	136760138	chr3	136049874	136059874
chr3	150101217	150111217	chr3	149661376	149671376
chr3	37419946	37429946	chr3	36690432	36700432
chr3	190869637	190879637	chr3	190690816	190700816
chr3	176529876	176539876	chr3	176520163	176530163
chr3	49479825	49489825	chr3	49449606	49459606
chr3	110410296	110420296	chr3	110231062	110241062
chr3	165030023	165040023	chr3	164869966	164879966
chr3	64749635	64759635	chr3	64559656	64569656
chr3	26459845	26469845	chr3	26219560	26229560
chr3	49170009	49180009	chr3	48909696	48919696
chr3	54179739	54189739	chr3	54020397	54030397
chr3	109519906	109529906	chr3	108558936	108568936
chr3	64470788	64480788	chr3	63899400	63909400
chr3	65579937	65589937	chr3	65239578	65249578
chr3	135958839	135968839	chr3	135859731	135869731
chr3	41130860	41140860	chr3	41029929	41039929
chr3	54879644	54889644	chr3	54499836	54509836
chr3	188800430	188810430	chr3	188599011	188609011
chr3	37419399	37429399	chr3	36700077	36710077
chr3	103899551	103909551	chr3	103600374	103610374
chr3	70189889	70199889	chr3	69570553	69580553
chr3	160069234	160079234	chr3	159680642	159690642
chr3	48349890	48359890	chr3	47999806	48009806
chr3	198652683	198662683	chr3	198119147	198129147
chr3	68039086	68049086	chr3	67480271	67490271
chr3	166480160	166490160	chr3	165531147	165541147
chr3	5150320	5160320	chr3	4800636	4810636
chr3	190880602	190890602	chr3	190710865	190720865
chr3	198659813	198669813	chr3	198149920	198159920
chr3	153299375	153309375	chr3	153009407	153019407
chr3	153689969	153699969	chr3	153520659	153530659
chr3	189250580	189260580	chr3	188870695	188880695
chr3	102949080	102959080	chr3	102509273	102519273
chr3	142799376	142809376	chr3	142780851	142790851
chr3	111399522	111409522	chr3	110969315	110979315
chr3	100971061	100981061	chr3	100650100	100660100
chr3	102429657	102439657	chr3	101779447	101789447
chr3	110049032	110059032	chr3	109518851	109528851
chr3	54219702	54229702	chr3	53970080	53980080
chr3	118951757	118961757	chr3	118200098	118210098
chr3	132540781	132550781	chr3	132379938	132389938
chr3	201029896	201039896	chr3	200950373	200960373
chr3	198610027	198620027	chr3	198149463	198159463
chr3	59349834	59359834	chr3	59270094	59280094
chr3	89790591	89800591	chr3	89110301	89120301
chr3	190009621	190019621	chr3	189740622	189750622
chr3	144539638	144549638	chr3	144439410	144449410
chr3	40069713	40079713	chr3	39920871	39930871
chr3	64070679	64080679	chr3	63849461	63859461
chr3	160050419	160060419	chr3	159698853	159708853
chr3	152819177	152829177	chr3	152459900	152469900
chr3	102439034	102449034	chr3	101699680	101709680
chr3	53450586	53460586	chr3	53400092	53410092
chr3	152749924	152759924	chr3	152610140	152620140
chr3	180291009	180301009	chr3	179788034	179798034
chr3	162079051	162089051	chr3	161178753	161188753
chr3	145649996	145659996	chr3	145398869	145408869
chr3	42081039	42091039	chr3	41449331	41459331
chr3	48279648	48289648	chr3	48271048	48281048
chr3	116119375	116129375	chr3	115759766	115769766
chr3	165019736	165029736	chr3	164910274	164920274
chr3	197341347	197351347	chr3	197110758	197120758
chr3	13119773	13129773	chr3	12869417	12879417
chr3	191790513	191800513	chr3	191350203	191360203
chr3	12760334	12770334	chr3	12421488	12431488
chr3	55259532	55269532	chr3	55078422	55088422
chr3	110401520	110411520	chr3	110249610	110259610
chr3	189990237	190000237	chr3	189740838	189750838
chr3	89791329	89801329	chr3	89031806	89041806
chr3	88840525	88850525	chr3	88520412	88530412
chr3	63760495	63770495	chr3	63549735	63559735
chr3	67428525	67438525	chr3	67029500	67039500
chr3	115679215	115689215	chr3	115251568	115261568
chr3	39409636	39419636	chr3	39289962	39299962
chr3	14180703	14190703	chr3	13970449	13980449
chr3	45080435	45090435	chr3	44689253	44699253
chr3	51640049	51650049	chr3	51469757	51479757
chr3	48770014	48780014	chr3	48760754	48770754
chr3	154670022	154680022	chr3	154450590	154460590
chr3	184501724	184511724	chr3	183759073	183769073
chr3	174519963	174529963	chr3	174130272	174140272
chr3	85550646	85560646	chr3	84150043	84160043
chr3	26160265	26170265	chr3	25480055	25490055
chr3	182880612	182890612	chr3	182369176	182379176
chr3	68060212	68070212	chr3	67659205	67669205
chr3	72331242	72341242	chr3	71410030	71420030
chr3	51340384	51350384	chr3	51300856	51310856
chr3	186550971	186560971	chr3	185210583	185220583
chr3	48760154	48770154	chr3	48710223	48720223
chr3	134209810	134219810	chr3	134031285	134041285
chr3	118779870	118789870	chr3	118340274	118350274
chr3	72159690	72169690	chr3	71409828	71419828
chr3	153990615	154000615	chr3	153800007	153810007
chr3	11149830	11159830	chr3	11028943	11038943
chr3	100639973	100649973	chr3	100418848	100428848
chr3	20310975	20320975	chr3	19760408	19770408
chr3	49358733	49368733	chr3	49340505	49350505
chr3	90889534	90899534	chr3	90040851	90050851
chr3	184489300	184499300	chr3	183679889	183689889
chr3	115659430	115669430	chr3	115219791	115229791
chr3	175309720	175319720	chr3	174680647	174690647
chr3	91490106	91500106	chr3	89988929	89998929
chr3	31439835	31449835	chr3	30719014	30729014
chr3	49189913	49199913	chr3	48860833	48870833
chr3	68030404	68040404	chr3	67681270	67691270
chr3	187680150	187690150	chr3	187449859	187459859
chr3	132060729	132070729	chr3	131849214	131859214
chr3	43449823	43459823	chr3	43141737	43151737
chr3	14789550	14799550	chr3	14619874	14629874
chr3	100299164	100309164	chr3	99409815	99419815
chr3	197899063	197909063	chr3	197450442	197460442
chr3	100580085	100590085	chr3	100408969	100418969
chr3	135489663	135499663	chr3	135358408	135368408
chr3	194409566	194419566	chr3	194170046	194180046
chr3	126681308	126691308	chr3	126528686	126538686
chr3	59200275	59210275	chr3	59181010	59191010
chr3	189269990	189279990	chr3	188880765	188890765
chr3	130749802	130759802	chr3	129871113	129881113
chr3	198609670	198619670	chr3	198140306	198150306
chr3	64429485	64439485	chr3	63899558	63909558
chr3	196729269	196739269	chr3	195709879	195719879
chr3	183230750	183240750	chr3	182929137	182939137
chr3	138610975	138620975	chr3	138139459	138149459
chr3	162840283	162850283	chr3	162509590	162519590
chr3	31409158	31419158	chr3	30760557	30770557
chr3	192169668	192179668	chr3	191879781	191889781
chr3	188300487	188310487	chr3	188149869	188159869
chr3	4621483	4631483	chr3	4597274	4607274
chr3	116390934	116400934	chr3	116180571	116190571
chr3	70220241	70230241	chr3	69140180	69150180
chr3	51630713	51640713	chr3	51510046	51520046
chr3	10199997	10209997	chr3	10049795	10059795
chr3	133270773	133280773	chr3	133220311	133230311
chr3	53638890	53648890	chr3	53580381	53590381
chr3	191830736	191840736	chr3	191420811	191430811
chr3	64050115	64060115	chr3	63889711	63899711
chr3	147089605	147099605	chr3	146681120	146691120
chr3	66488110	66498110	chr3	65779033	65789033
chr3	192700891	192710891	chr3	191869558	191879558
chr3	54849272	54859272	chr3	54499979	54509979
chr3	64420553	64430553	chr3	64039810	64049810
chr3	199519694	199529694	chr3	199041054	199051054
chr3	102970647	102980647	chr3	102519190	102529190
chr3	49699495	49709495	chr3	49679939	49689939
chr3	171539927	171549927	chr3	171089700	171099700
chr3	190639396	190649396	chr3	190050210	190060210
chr3	175289235	175299235	chr3	174769490	174779490
chr3	50189557	50199557	chr3	50180418	50190418
chr3	127930279	127940279	chr3	127809378	127819378
chr3	10139456	10149456	chr3	10089912	10099912
chr3	125870321	125880321	chr3	125570990	125580990
chr3	108249607	108259607	chr3	107469862	107479862
chr3	43340113	43350113	chr3	43159123	43169123
chr3	122220487	122230487	chr3	122060027	122070027
chr3	56550121	56560121	chr3	56009151	56019151
chr3	197889532	197899532	chr3	197510294	197520294
chr3	49029829	49039829	chr3	48890317	48900317
chr3	49019983	49029983	chr3	48909641	48919641
chr3	150100437	150110437	chr3	149538667	149548667
chr3	66489168	66499168	chr3	65741557	65751557
chr3	72240056	72250056	chr3	71899575	71909575
chr3	80559814	80569814	chr3	80207702	80217702
chr3	37359816	37369816	chr3	36729540	36739540
chr3	118960127	118970127	chr3	118249708	118259708
chr3	142350699	142360699	chr3	142070507	142080507
chr3	135649751	135659751	chr3	135579755	135589755
chr3	153750224	153760224	chr3	153450878	153460878
chr3	153709416	153719416	chr3	153430237	153440237
chr3	50740678	50750678	chr3	50639154	50649154
chr3	172539665	172549665	chr3	171910317	171920317
chr3	66410020	66420020	chr3	65779966	65789966
chr3	196759258	196769258	chr3	195719775	195729775
chr3	67599089	67609089	chr3	67490248	67500248
chr3	50109215	50119215	chr3	50100091	50110091
chr3	188792257	188802257	chr3	188579833	188589833
chr3	173339802	173349802	chr3	172899459	172909459
chr3	162850244	162860244	chr3	162389501	162399501
chr3	50448423	50458423	chr3	50430881	50440881
chr3	190639742	190649742	chr3	190350238	190360238
chr3	153310220	153320220	chr3	153009172	153019172
chr3	40880106	40890106	chr3	40250360	40260360
chr3	123550631	123560631	chr3	123389597	123399597
chr3	50990527	51000527	chr3	50929218	50939218
chr3	127909703	127919703	chr3	127810473	127820473
chr3	52467945	52477945	chr3	51710598	51720598
chr3	66379949	66389949	chr3	65748812	65758812
chr3	142359761	142369761	chr3	142080191	142090191
chr3	153709311	153719311	chr3	153489273	153499273
chr3	116409707	116419707	chr3	116199936	116209936
chr3	74929156	74939156	chr3	74510552	74520552
chr3	116098507	116108507	chr3	115769839	115779839
chr3	75180446	75190446	chr3	74930289	74940289
chr3	131060359	131070359	chr3	130890208	130900208
chr3	56579659	56589659	chr3	56060194	56070194
chr3	137819874	137829874	chr3	137650375	137660375
chr3	190639697	190649697	chr3	190400646	190410646
chr3	147100650	147110650	chr3	146570938	146580938
chr3	175320869	175330869	chr3	174800674	174810674
chr3	10959668	10969668	chr3	10600249	10610249
chr3	122219700	122229700	chr3	122039885	122049885
chr3	17449232	17459232	chr3	16990191	17000191
chr3	188489210	188499210	chr3	188449930	188459930
chr3	188158560	188168560	chr3	188150529	188160529
chr3	147060318	147070318	chr3	146590601	146600601
chr3	195348113	195358113	chr3	195140127	195150127
chr3	68049678	68059678	chr3	67691209	67701209
chr3	4729921	4739921	chr3	4410344	4420344
chr3	45060826	45070826	chr3	44689769	44699769
chr3	141248787	141258787	chr3	140500427	140510427
chr3	51620069	51630069	chr3	51590513	51600513
chr3	153219913	153229913	chr3	153059319	153069319
chr3	68040655	68050655	chr3	67650340	67660340
chr3	71700628	71710628	chr3	71451024	71461024
chr3	133971339	133981339	chr3	133550419	133560419
chr3	132029799	132039799	chr3	131870109	131880109
chr3	128629630	128639630	chr3	128260533	128270533
chr3	144871327	144881327	chr3	144749496	144759496
chr3	198389043	198399043	chr3	198119296	198129296
chr3	17429965	17439965	chr3	16998920	17008920
chr3	198679957	198689957	chr3	198119283	198129283
chr3	152750487	152760487	chr3	152619603	152629603
chr3	101680580	101690580	chr3	101479702	101489702
chr3	191829623	191839623	chr3	191380024	191390024
chr3	53191983	53201983	chr3	53100892	53110892
chr3	200080841	200090841	chr3	199979456	199989456
chr3	67429234	67439234	chr3	66609745	66619745
chr3	190649453	190659453	chr3	190359019	190369019
chr3	33340338	33350338	chr3	33210384	33220384
chr3	147089734	147099734	chr3	146739123	146749123
chr3	154001536	154011536	chr3	153799430	153809430
chr3	198679821	198689821	chr3	198079508	198089508
chr3	49450073	49460073	chr3	49280021	49290021
chr3	47880000	47890000	chr3	47710630	47720630
chr3	160091067	160101067	chr3	159578747	159588747
chr3	53779440	53789440	chr3	53750034	53760034
chr3	111929252	111939252	chr3	111679935	111689935
chr3	49029224	49039224	chr3	48899982	48909982
chr3	53020197	53030197	chr3	52939266	52949266
chr3	118831145	118841145	chr3	118328589	118338589
chr3	70190551	70200551	chr3	69540113	69550113
chr3	157868857	157878857	chr3	157840374	157850374
chr3	26120912	26130912	chr3	25329616	25339616
chr3	34491077	34501077	chr3	34339477	34349477
chr3	72299896	72309896	chr3	71469277	71479277
chr3	58090160	58100160	chr3	57830016	57840016
chr3	52900342	52910342	chr3	52810459	52820459
chr3	198467631	198477631	chr3	198109598	198119598
chr3	71739743	71749743	chr3	71430588	71440588
chr3	192990300	193000300	chr3	191879850	191889850
chr3	118978693	118988693	chr3	117939718	117949718
chr3	74910833	74920833	chr3	74511079	74521079
chr3	68019905	68029905	chr3	67640290	67650290
chr3	50850147	50860147	chr3	50840472	50850472
chr3	130159838	130169838	chr3	129949371	129959371
chr3	196408866	196418866	chr3	195699727	195709727
chr3	135340012	135350012	chr3	134878552	134888552
chr3	4738889	4748889	chr3	4429302	4439302
chr3	4341815	4351815	chr3	3220726	3230726
chr3	48650069	48660069	chr3	48641525	48651525
chr3	56860254	56870254	chr3	56600566	56610566
chr3	110659682	110669682	chr3	110220003	110230003
chr3	71709997	71719997	chr3	71440073	71450073
chr3	88958761	88968761	chr3	88481115	88491115
chr3	174530169	174540169	chr3	174159553	174169553
chr3	66469070	66479070	chr3	65720202	65730202
chr3	150659497	150669497	chr3	150239932	150249932
chr3	197100667	197110667	chr3	196869823	196879823
chr3	198500290	198510290	chr3	198080144	198090144
chr3	189230442	189240442	chr3	188860383	188870383
chr3	146369508	146379508	chr3	146279985	146289985
chr3	196750101	196760101	chr3	196490370	196500370
chr3	153278431	153288431	chr3	152990121	153000121
chr3	98460343	98470343	chr3	97370106	97380106
chr3	198636899	198646899	chr3	198109485	198119485
chr3	65669307	65679307	chr3	65249784	65259784
chr3	52439969	52449969	chr3	51700980	51710980
