## Supplementary material for "Reorganization of 3D Genome Structure May Contribute to Gene Regulatory Evolution in Primates" (part 305 of 323)

### Sheet: Table S8 H-3651_contacts (continued)
chr(1)	start(1)	end(1)	chr(2)	start(2)	end(2)
chr3	57590303	57600303	chr3	57480443	57490443
chr3	52361148	52371148	chr3	51751297	51761297
chr3	146488658	146498658	chr3	146480395	146490395
chr3	4349982	4359982	chr3	3322198	3332198
chr3	190909793	190919793	chr3	190711062	190721062
chr3	30700486	30710486	chr3	29509744	29519744
chr3	180281414	180291414	chr3	179099194	179109194
chr3	188529734	188539734	chr3	188400475	188410475
chr3	160629698	160639698	chr3	160310404	160320404
chr3	71280241	71290241	chr3	71029481	71039481
chr3	187711227	187721227	chr3	187429495	187439495
chr3	125470169	125480169	chr3	125261194	125271194
chr3	194100154	194110154	chr3	193450316	193460316
chr3	40839323	40849323	chr3	40349649	40359649
chr3	158880272	158890272	chr3	158520667	158530667
chr3	160629629	160639629	chr3	159719791	159729791
chr3	65010373	65020373	chr3	64560479	64570479
chr3	63791177	63801177	chr3	63560283	63570283
chr3	190349893	190359893	chr3	190040174	190050174
chr3	136790257	136800257	chr3	136070131	136080131
chr3	198653184	198663184	chr3	198100230	198110230
chr3	11930289	11940289	chr3	11660341	11670341
chr3	26070323	26080323	chr3	25570213	25580213
chr3	201909975	201919975	chr3	201640251	201650251
chr3	116099642	116109642	chr3	115879745	115889745
chr3	37398900	37408900	chr3	36729360	36739360
chr3	160630774	160640774	chr3	160300929	160310929
chr3	70629447	70639447	chr3	70460268	70470268
chr3	20288246	20298246	chr3	19501483	19511483
chr3	70200402	70210402	chr3	68628284	68638284
chr3	42031095	42041095	chr3	41589778	41599778
chr3	118810071	118820071	chr3	118259915	118269915
chr3	193080576	193090576	chr3	191869626	191879626
chr3	136809968	136819968	chr3	136071303	136081303
chr3	153700714	153710714	chr3	153499470	153509470
chr3	199340593	199350593	chr3	199030281	199040281
chr3	183479487	183489487	chr3	183320387	183330387
chr3	162860521	162870521	chr3	162460590	162470590
chr3	28259696	28269696	chr3	27909884	27919884
chr3	174530047	174540047	chr3	174170721	174180721
chr3	142329122	142339122	chr3	142019418	142029418
chr3	189230617	189240617	chr3	188890029	188900029
chr3	72779065	72789065	chr3	72739384	72749384
chr3	48689964	48699964	chr3	48670008	48680008
chr3	66299599	66309599	chr3	65749629	65759629
chr3	38731038	38741038	chr3	38590094	38600094
chr3	126919085	126929085	chr3	126830184	126840184
chr3	116418878	116428878	chr3	116150364	116160364
chr3	151542806	151552806	chr3	150840696	150850696
chr3	197100099	197110099	chr3	196890024	196900024
chr3	200881032	200891032	chr3	200811874	200821874
chr3	73049357	73059357	chr3	71430702	71440702
chr3	198440764	198450764	chr3	198120108	198130108
chr3	65677763	65687763	chr3	65220772	65230772
chr3	193000014	193010014	chr3	191878661	191888661
chr3	200849593	200859593	chr3	200540406	200550406
chr3	115059067	115069067	chr3	114779714	114789714
chr3	70200856	70210856	chr3	69340203	69350203
chr3	26129310	26139310	chr3	25309978	25319978
chr3	51639773	51649773	chr3	51540291	51550291
chr3	110419234	110429234	chr3	110229394	110239394
chr3	190650484	190660484	chr3	190380269	190390269
chr3	33559584	33569584	chr3	33550234	33560234
chr3	49020272	49030272	chr3	48889166	48899166
chr3	28920899	28930899	chr3	28429896	28439896
chr3	188760123	188770123	chr3	188609957	188619957
chr3	162509670	162519670	chr3	162440109	162450109
chr3	191819029	191829029	chr3	191369131	191379131
chr3	13930624	13940624	chr3	13818985	13828985
chr3	65049406	65059406	chr3	64550728	64560728
chr3	192829871	192839871	chr3	191877955	191887955
chr3	189260339	189270339	chr3	188900355	188910355
chr3	12089607	12099607	chr3	11950391	11960391
chr3	13049516	13059516	chr3	12879976	12889976
chr3	198679258	198689258	chr3	198129886	198139886
chr3	189349764	189359764	chr3	188911018	188921018
chr3	58109542	58119542	chr3	57879248	57889248
chr3	184509311	184519311	chr3	183770207	183780207
chr3	202089696	202099696	chr3	199971391	199981391
chr3	133950477	133960477	chr3	133559640	133569640
chr3	66330279	66340279	chr3	65769975	65779975
chr3	65039431	65049431	chr3	64591160	64601160
chr3	198449928	198459928	chr3	198118607	198128607
chr3	104299874	104309874	chr3	101778914	101788914
chr3	104300309	104310309	chr3	102101542	102111542
chr3	104299713	104309713	chr3	102130324	102140324
chr3	173429666	173439666	chr3	172839714	172849714
chr3	175289112	175299112	chr3	174880547	174890547
chr3	127768767	127778767	chr3	127570172	127580172
chr3	110039004	110049004	chr3	108590347	108600347
chr3	70201080	70211080	chr3	69149359	69159359
chr3	110089511	110099511	chr3	108460341	108470341
chr3	91699814	91709814	chr3	90029373	90039373
chr3	182311520	182321520	chr3	180419464	180429464
chr3	186180440	186190440	chr3	185660654	185670654
chr3	99380389	99390389	chr3	96800529	96810529
chr3	70269918	70279918	chr3	68171270	68181270
chr3	50709631	50719631	chr3	50700859	50710859
chr3	11949734	11959734	chr3	11670146	11680146
chr3	54310918	54320918	chr3	54269830	54279830
chr3	141329982	141339982	chr3	140450842	140460842
chr3	45129512	45139512	chr3	44661481	44671481
chr3	196759173	196769173	chr3	195680668	195690668
chr3	51339947	51349947	chr3	51319194	51329194
chr3	187739999	187749999	chr3	187419429	187429429
chr3	188510634	188520634	chr3	188359681	188369681
chr3	150059684	150069684	chr3	149661188	149671188
chr3	152979962	152989962	chr3	152829240	152839240
chr3	118887557	118897557	chr3	118328069	118338069
chr3	49669377	49679377	chr3	49661062	49671062
chr3	37371418	37381418	chr3	36780953	36790953
chr3	74490136	74500136	chr3	74339454	74349454
chr3	188729391	188739391	chr3	188599121	188609121
chr3	118849872	118859872	chr3	118351018	118361018
chr3	9680480	9690480	chr3	9619424	9629424
chr3	189241275	189251275	chr3	188969842	188979842
chr3	147099531	147109531	chr3	146639806	146649806
chr3	146449146	146459146	chr3	146279581	146289581
chr3	10939675	10949675	chr3	10740300	10750300
chr3	70189672	70199672	chr3	69580198	69590198
chr3	152759572	152769572	chr3	152630228	152640228
chr3	50709993	50719993	chr3	50649514	50659514
chr3	67380174	67390174	chr3	67019084	67029084
chr3	45110912	45120912	chr3	44650863	44660863
chr3	15810478	15820478	chr3	15599487	15609487
chr3	188539544	188549544	chr3	188351122	188361122
chr3	115637652	115647652	chr3	115300359	115310359
chr3	189220546	189230546	chr3	188919866	188929866
chr3	102438670	102448670	chr3	101780743	101790743
chr3	41879264	41889264	chr3	41429323	41439323
chr3	184499991	184509991	chr3	183849573	183859573
chr3	46310135	46320135	chr3	46008730	46018730
chr3	49419558	49429558	chr3	49251325	49261325
chr3	74920785	74930785	chr3	74539000	74549000
chr3	188549862	188559862	chr3	188369556	188379556
chr3	198660029	198670029	chr3	198480574	198490574
chr3	20338534	20348534	chr3	19479477	19489477
chr3	55529746	55539746	chr3	55051166	55061166
chr3	50511343	50521343	chr3	50339874	50349874
chr3	26120886	26130886	chr3	25579937	25589937
chr3	49640239	49650239	chr3	49600635	49610635
chr3	33349437	33359437	chr3	33199943	33209943
chr3	197881378	197891378	chr3	197441123	197451123
chr3	26129065	26139065	chr3	25570514	25580514
chr3	162869282	162879282	chr3	162439959	162449959
chr3	198668333	198678333	chr3	198139502	198149502
chr3	70231959	70241959	chr3	69190443	69200443
chr3	49749752	49759752	chr3	49742332	49752332
chr3	135669955	135679955	chr3	135590171	135600171
chr3	68050819	68060819	chr3	67739483	67749483
chr3	49939980	49949980	chr3	49920393	49930393
chr3	53789414	53799414	chr3	53780134	53790134
chr3	51249756	51259756	chr3	51230369	51240369
chr3	70999613	71009613	chr3	70771391	70781391
chr3	140390655	140400655	chr3	139429112	139439112
chr3	26190370	26200370	chr3	25270069	25280069
chr3	187320541	187330541	chr3	187150419	187160419
chr3	51230134	51240134	chr3	51201111	51211111
chr3	198669202	198679202	chr3	198118689	198128689
chr3	186599210	186609210	chr3	185229989	185239989
chr3	49389463	49399463	chr3	49340588	49350588
chr3	116390825	116400825	chr3	116189683	116199683
chr3	65609338	65619338	chr3	65390350	65400350
chr3	53749444	53759444	chr3	53740447	53750447
chr3	115638137	115648137	chr3	115450270	115460270
chr3	55290057	55300057	chr3	55051020	55061020
chr3	188770609	188780609	chr3	188599042	188609042
chr3	52900534	52910534	chr3	52820209	52830209
chr3	17540169	17550169	chr3	17010834	17020834
chr3	193129788	193139788	chr3	191918675	191928675
chr3	71008373	71018373	chr3	70778799	70788799
chr3	53499688	53509688	chr3	53400018	53410018
chr3	67369608	67379608	chr3	67029377	67039377
chr3	115058878	115068878	chr3	114812163	114822163
chr3	110050817	110060817	chr3	109569259	109579259
chr3	66549235	66559235	chr3	65749643	65759643
chr3	51619868	51629868	chr3	51451786	51461786
chr3	184530191	184540191	chr3	183760424	183770424
chr3	40940561	40950561	chr3	40350750	40360750
chr3	188529047	188539047	chr3	188360413	188370413
chr3	153700889	153710889	chr3	153429555	153439555
chr3	190319865	190329865	chr3	190119167	190129167
chr3	134189230	134199230	chr3	134049781	134059781
chr3	142319488	142329488	chr3	142119530	142129530
chr3	147089351	147099351	chr3	146881012	146891012
chr3	194129508	194139508	chr3	193449659	193459659
chr3	109519213	109529213	chr3	108580398	108590398
chr3	49639593	49649593	chr3	49630773	49640773
chr3	172530487	172540487	chr3	171920613	171930613
chr3	110059795	110069795	chr3	108679195	108689195
chr3	58319931	58329931	chr3	58259529	58269529
chr3	183210549	183220549	chr3	182919876	182929876
chr3	146439873	146449873	chr3	146360550	146370550
chr3	53069328	53079328	chr3	53050560	53060560
chr3	187341130	187351130	chr3	187139008	187149008
chr3	128660170	128670170	chr3	128229537	128239537
chr3	18269085	18279085	chr3	17840345	17850345
chr3	16918324	16928324	chr3	16690430	16700430
chr3	46640108	46650108	chr3	46578662	46588662
chr3	199880296	199890296	chr3	199659541	199669541
chr3	57390290	57400290	chr3	57161309	57171309
chr3	189990501	190000501	chr3	189820427	189830427
chr3	160689617	160699617	chr3	159588187	159598187
chr3	72929913	72939913	chr3	72349643	72359643
chr3	162070159	162080159	chr3	161178921	161188921
chr3	5149136	5159136	chr3	4809610	4819610
chr3	116119277	116129277	chr3	115749953	115759953
chr3	188528728	188538728	chr3	188489669	188499669
chr3	100988515	100998515	chr3	100650077	100660077
chr3	133940990	133950990	chr3	133579501	133589501
chr3	45099170	45109170	chr3	44760174	44770174
chr3	70989892	70999892	chr3	70779624	70789624
chr3	131029543	131039543	chr3	130910755	130920755
chr3	186188989	186198989	chr3	185630734	185640734
chr3	142351059	142361059	chr3	142050331	142060331
chr3	68029590	68039590	chr3	67509363	67519363
chr3	80529834	80539834	chr3	80190744	80200744
chr3	64869733	64879733	chr3	64569622	64579622
chr3	118937639	118947639	chr3	118259238	118269238
chr3	128399774	128409774	chr3	128229637	128239637
chr3	24300486	24310486	chr3	23699696	23709696
chr3	199349502	199359502	chr3	199041066	199051066
chr3	109509707	109519707	chr3	108572071	108582071
chr3	15800213	15810213	chr3	15630070	15640070
chr3	57030196	57040196	chr3	56620959	56630959
chr3	68629446	68639446	chr3	68219964	68229964
chr3	198419943	198429943	chr3	198109855	198119855
chr3	26138639	26148639	chr3	25439606	25449606
chr3	154030567	154040567	chr3	153770425	153780425
chr3	179819534	179829534	chr3	178811338	178821338
chr3	118969369	118979369	chr3	118279663	118289663
chr3	175329864	175339864	chr3	174749607	174759607
chr3	42030257	42040257	chr3	41430507	41440507
chr3	154049357	154059357	chr3	153739461	153749461
chr3	128678843	128688843	chr3	128228844	128238844
chr3	144871169	144881169	chr3	144769759	144779759
chr3	120699920	120709920	chr3	120000536	120010536
chr3	133880132	133890132	chr3	133586449	133596449
chr3	8860087	8870087	chr3	8659387	8669387
chr3	50950329	50960329	chr3	50890665	50900665
chr3	132870028	132880028	chr3	132749056	132759056
chr3	26119954	26129954	chr3	25270019	25280019
chr3	62949063	62959063	chr3	62940157	62950157
chr3	141509801	141519801	chr3	141450677	141460677
chr3	70188853	70198853	chr3	69089553	69099553
chr3	184479328	184489328	chr3	183859862	183869862
chr3	164530300	164540300	chr3	164300867	164310867
chr3	16958627	16968627	chr3	16670633	16680633
chr3	188840772	188850772	chr3	188560158	188570158
chr3	78808534	78818534	chr3	78549393	78559393
chr3	57579657	57589657	chr3	57479869	57489869
chr3	51199876	51209876	chr3	51179551	51189551
chr3	186120372	186130372	chr3	185630694	185640694
chr3	164039352	164049352	chr3	164030804	164040804
chr3	56859810	56869810	chr3	56649288	56659288
chr3	110859451	110869451	chr3	110220514	110230514
chr3	28290943	28300943	chr3	27930631	27940631
chr3	160041407	160051407	chr3	159729879	159739879
chr3	48340716	48350716	chr3	48068770	48078770
chr3	190640774	190650774	chr3	190080744	190090744
chr3	164039723	164049723	chr3	164020420	164030420
chr3	175290009	175300009	chr3	174750752	174760752
chr3	192740102	192750102	chr3	191870045	191880045
chr3	51730082	51740082	chr3	51700123	51710123
chr3	9930185	9940185	chr3	9729914	9739914
chr3	147089899	147099899	chr3	146609752	146619752
chr3	48979620	48989620	chr3	48931093	48941093
chr3	71009467	71019467	chr3	70760502	70770502
chr3	67440392	67450392	chr3	67000291	67010291
chr3	159269865	159279865	chr3	158939768	158949768
chr3	38491042	38501042	chr3	38180208	38190208
chr3	100241029	100251029	chr3	99527417	99537417
chr3	198589362	198599362	chr3	198109992	198119992
chr3	191849927	191859927	chr3	191339762	191349762
chr3	64421491	64431491	chr3	63830886	63840886
chr3	132009615	132019615	chr3	131920715	131930715
chr3	187689824	187699824	chr3	187429391	187439391
chr3	59279343	59289343	chr3	59211025	59221025
chr3	55300732	55310732	chr3	55058907	55068907
chr3	162849332	162859332	chr3	162459359	162469359
chr3	190340584	190350584	chr3	190170066	190180066
chr3	135969258	135979258	chr3	135850494	135860494
chr3	59499959	59509959	chr3	59399906	59409906
chr3	56829968	56839968	chr3	56639767	56649767
chr3	89799136	89809136	chr3	89010210	89020210
chr3	190630311	190640311	chr3	190349191	190359191
chr3	138590164	138600164	chr3	138139147	138149147
chr3	197109780	197119780	chr3	196869900	196879900
chr3	160689338	160699338	chr3	160220822	160230822
chr3	70219402	70229402	chr3	68639103	68649103
chr3	135989454	135999454	chr3	135850794	135860794
chr3	193099904	193109904	chr3	191910416	191920416
chr3	191770048	191780048	chr3	191429181	191439181
chr3	184499812	184509812	chr3	183898936	183908936
chr3	28931158	28941158	chr3	28510525	28520525
chr3	136760801	136770801	chr3	136089593	136099593
chr3	188760297	188770297	chr3	188660376	188670376
chr3	190870304	190880304	chr3	190720187	190730187
chr3	62591013	62601013	chr3	61960018	61970018
chr3	136719703	136729703	chr3	136090995	136100995
chr3	4349002	4359002	chr3	3261818	3271818
chr3	140381738	140391738	chr3	140149754	140159754
chr3	159289485	159299485	chr3	158909391	158919391
chr3	111399734	111409734	chr3	110939983	110949983
chr3	102960525	102970525	chr3	102530587	102540587
chr3	49149496	49159496	chr3	48909582	48919582
chr3	47948949	47958949	chr3	47940864	47950864
chr3	39769931	39779931	chr3	39449616	39459616
chr3	49168211	49178211	chr3	48879082	48889082
chr3	53159319	53169319	chr3	53109775	53119775
chr3	177067818	177077818	chr3	176581672	176591672
chr3	4190128	4200128	chr3	3239485	3249485
chr3	25199840	25209840	chr3	24819018	24829018
chr3	26129195	26139195	chr3	25560212	25570212
chr3	114099812	114109812	chr3	113380142	113390142
chr3	28890545	28900545	chr3	28319795	28329795
chr3	49219757	49229757	chr3	48869190	48879190
chr3	110069892	110079892	chr3	109080250	109090250
chr3	136720770	136730770	chr3	136409950	136419950
chr3	65000396	65010396	chr3	64599710	64609710
chr3	196730817	196740817	chr3	195718913	195728913
chr3	51629598	51639598	chr3	51468916	51478916
chr3	108361266	108371266	chr3	107470546	107480546
chr3	133920251	133930251	chr3	133570523	133580523
chr3	102430021	102440021	chr3	101830932	101840932
chr3	71749080	71759080	chr3	71410682	71420682
chr3	70209206	70219206	chr3	68359322	68369322
chr3	126651391	126661391	chr3	126520376	126530376
chr3	75190533	75200533	chr3	74910975	74920975
chr3	131061054	131071054	chr3	130899305	130909305
chr3	125430452	125440452	chr3	124709804	124719804
chr3	51579557	51589557	chr3	51519557	51529557
chr3	33539207	33549207	chr3	33530264	33540264
chr3	50088520	50098520	chr3	50080743	50090743
chr3	31801189	31811189	chr3	31469916	31479916
chr3	110049958	110059958	chr3	109549670	109559670
chr3	116379445	116389445	chr3	116200263	116210263
chr3	100298677	100308677	chr3	99420157	99430157
chr3	49179113	49189113	chr3	48910159	48920159
chr3	160659395	160669395	chr3	160239513	160249513
chr3	160090610	160100610	chr3	159690846	159700846
chr3	133950394	133960394	chr3	133540644	133550644
chr3	48529870	48539870	chr3	48510788	48520788
chr3	9679459	9689459	chr3	9670688	9680688
chr3	48710109	48720109	chr3	48700479	48710479
chr3	59338700	59348700	chr3	59210003	59220003
chr3	179788551	179798551	chr3	179179663	179189663
chr3	160069533	160079533	chr3	159639386	159649386
chr3	89759999	89769999	chr3	89049379	89059379
chr3	184510224	184520224	chr3	183740608	183750608
chr3	20330608	20340608	chr3	19480174	19490174
chr3	159209792	159219792	chr3	158941601	158951601
chr3	51590219	51600219	chr3	51490394	51500394
chr3	4360986	4370986	chr3	3237111	3247111
chr3	14430101	14440101	chr3	14228959	14238959
chr3	188720529	188730529	chr3	188599780	188609780
chr3	125159882	125169882	chr3	124709290	124719290
chr3	190350278	190360278	chr3	190049782	190059782
chr3	190359387	190369387	chr3	190110696	190120696
chr3	105361154	105371154	chr3	105049222	105059222
chr3	68060433	68070433	chr3	67709845	67719845
chr3	184501072	184511072	chr3	183700558	183710558
chr3	188800539	188810539	chr3	188660767	188670767
chr3	56549038	56559038	chr3	56000192	56010192
chr3	70220522	70230522	chr3	69079550	69089550
chr3	64429741	64439741	chr3	64079740	64089740
chr3	190370520	190380520	chr3	190050960	190060960
chr3	130199727	130209727	chr3	129871291	129881291
chr3	152980327	152990327	chr3	152819511	152829511
chr3	9510858	9520858	chr3	9230073	9240073
chr3	191819207	191829207	chr3	191339399	191349399
chr3	64379877	64389877	chr3	64050191	64060191
chr3	138590270	138600270	chr3	138230010	138240010
chr3	146440208	146450208	chr3	146270146	146280146
chr3	48358567	48368567	chr3	48060519	48070519
chr3	115659404	115669404	chr3	115389401	115399401
chr3	122208768	122218768	chr3	122049709	122059709
chr3	53168403	53178403	chr3	53109303	53119303
chr3	38700446	38710446	chr3	38680520	38690520
chr3	100979948	100989948	chr3	100649154	100659154
chr3	116399735	116409735	chr3	116230512	116240512
chr3	45090287	45100287	chr3	44769126	44779126
chr3	74921708	74931708	chr3	74609770	74619770
chr3	198629649	198639649	chr3	198100408	198110408
chr3	54199909	54209909	chr3	53970644	53980644
chr3	49160584	49170584	chr3	48930491	48940491
chr3	4320480	4330480	chr3	3249452	3259452
chr3	38530512	38540512	chr3	38180355	38190355
chr3	64400501	64410501	chr3	63829818	63839818
chr3	186139816	186149816	chr3	185630348	185640348
chr3	134790361	134800361	chr3	134319046	134329046
chr3	51308855	51318855	chr3	51279449	51289449
chr3	197880949	197890949	chr3	197511091	197521091
chr3	193079805	193089805	chr3	191960588	191970588
chr3	118958870	118968870	chr3	117980733	117990733
chr3	25569767	25579767	chr3	25330046	25340046
chr3	33319456	33329456	chr3	33189341	33199341
chr3	135470059	135480059	chr3	134830643	134840643
chr3	159209729	159219729	chr3	158979102	158989102
chr3	70209780	70219780	chr3	69540790	69550790
chr3	40058597	40068597	chr3	40020900	40030900
chr3	146349751	146359751	chr3	146279686	146289686
chr3	49309321	49319321	chr3	49290345	49300345
chr3	42549201	42559201	chr3	41448977	41458977
chr3	100629547	100639547	chr3	100410192	100420192
chr3	51130644	51140644	chr3	51090240	51100240
chr3	190330225	190340225	chr3	190060389	190070389
chr3	201911010	201921010	chr3	201579266	201589266
chr3	49410675	49420675	chr3	49370652	49380652
chr3	188528699	188538699	chr3	188380330	188390330
chr3	192910001	192920001	chr3	191890142	191900142
chr3	38470179	38480179	chr3	38160533	38170533
chr3	110418724	110428724	chr3	110250889	110260889
chr3	175310815	175320815	chr3	174809834	174819834
chr3	43629539	43639539	chr3	43580331	43590331
chr3	40070010	40080010	chr3	39879191	39889191
chr3	30519995	30529995	chr3	29480168	29490168
chr3	197431085	197441085	chr3	196898666	196908666
chr3	186549652	186559652	chr3	185138712	185148712
chr3	15119826	15129826	chr3	15010380	15020380
chr3	198599232	198609232	chr3	198129803	198139803
chr3	109478778	109488778	chr3	108569657	108579657
chr3	14700423	14710423	chr3	14589393	14599393
chr3	177039636	177049636	chr3	176750360	176760360
chr3	37279863	37289863	chr3	36700127	36710127
chr3	38709086	38719086	chr3	38610381	38620381
chr3	89818881	89828881	chr3	89049679	89059679
chr3	88370294	88380294	chr3	87508837	87518837
chr3	135649459	135659459	chr3	135570599	135580599
chr3	138869175	138879175	chr3	138138914	138148914
chr3	52360620	52370620	chr3	51700950	51710950
chr3	175289742	175299742	chr3	174679988	174689988
chr3	70208428	70218428	chr3	69150342	69160342
chr3	115059294	115069294	chr3	114839788	114849788
chr3	136729965	136739965	chr3	136370128	136380128
chr3	66910548	66920548	chr3	66669755	66679755
chr3	52729555	52739555	chr3	52580763	52590763
chr3	28239226	28249226	chr3	28030430	28040430
chr3	52468510	52478510	chr3	51690642	51700642
chr3	118850725	118860725	chr3	118269943	118279943
chr3	80549879	80559879	chr3	80239569	80249569
chr3	48710200	48720200	chr3	48690571	48700571
chr3	31820250	31830250	chr3	31460893	31470893
chr3	90900763	90910763	chr3	90020002	90030002
chr3	80549662	80559662	chr3	80220808	80230808
chr3	110089655	110099655	chr3	109521059	109531059
chr3	53079279	53089279	chr3	53050112	53060112
chr3	80579796	80589796	chr3	80199260	80209260
chr3	126210026	126220026	chr3	126120565	126130565
chr3	80909965	80919965	chr3	80640269	80650269
chr3	70189905	70199905	chr3	69709511	69719511
chr3	193269893	193279893	chr3	191879313	191889313
chr3	110099466	110109466	chr3	108550353	108560353
chr3	164519846	164529846	chr3	164309938	164319938
chr3	15130106	15140106	chr3	14989639	14999639
chr3	137800616	137810616	chr3	137649438	137659438
chr3	136740913	136750913	chr3	136389905	136399905
chr3	47849566	47859566	chr3	47689586	47699586
chr3	12749155	12759155	chr3	12439600	12449600
chr3	160069145	160079145	chr3	159729286	159739286
chr3	175259517	175269517	chr3	174900236	174910236
chr3	182821640	182831640	chr3	182360418	182370418
chr3	49179381	49189381	chr3	49038186	49048186
chr3	110090065	110100065	chr3	109310502	109320502
chr3	70209262	70219262	chr3	69338595	69348595
chr3	80990880	81000880	chr3	80207807	80217807
chr3	11329307	11339307	chr3	11220111	11230111
chr3	118920559	118930559	chr3	118350326	118360326
chr3	188510704	188520704	chr3	188390393	188400393
chr3	175390767	175400767	chr3	174758259	174768259
chr3	110549398	110559398	chr3	110220528	110230528
chr3	70211541	70221541	chr3	68350188	68360188
chr3	200499506	200509506	chr3	200389075	200399075
chr3	110389735	110399735	chr3	110259983	110269983
chr3	64440711	64450711	chr3	63910047	63920047
chr3	28250607	28260607	chr3	28050127	28060127
chr3	184520157	184530157	chr3	183780962	183790962
chr3	52468821	52478821	chr3	51700290	51710290
chr3	64410484	64420484	chr3	63839927	63849927
chr3	201909880	201919880	chr3	201569472	201579472
chr3	118960700	118970700	chr3	118339792	118349792
chr3	118979440	118989440	chr3	118190799	118200799
chr3	144660231	144670231	chr3	144448804	144458804
chr3	166609702	166619702	chr3	165440423	165450423
chr3	168859028	168869028	chr3	167691525	167701525
chr3	153679867	153689867	chr3	153459552	153469552
chr3	118951507	118961507	chr3	118219627	118229627
chr3	30608835	30618835	chr3	29511920	29521920
chr3	141349612	141359612	chr3	140509614	140519614
chr3	66969921	66979921	chr3	66689940	66699940
chr3	186518448	186528448	chr3	185160432	185170432
chr3	70201411	70211411	chr3	68969106	68979106
chr3	48789680	48799680	chr3	48770844	48780844
chr3	28920775	28930775	chr3	28330608	28340608
chr3	128429955	128439955	chr3	128239334	128249334
chr3	17490812	17500812	chr3	17000110	17010110
chr3	135720595	135730595	chr3	135660517	135670517
chr3	69121119	69131119	chr3	68647011	68657011
chr3	53820025	53830025	chr3	53770682	53780682
chr3	197079799	197089799	chr3	196920306	196930306
chr3	41149217	41159217	chr3	41019549	41029549
chr3	110088908	110098908	chr3	109539112	109549112
chr3	162841019	162851019	chr3	162429939	162439939
chr3	199630596	199640596	chr3	199049524	199059524
chr3	188559152	188569152	chr3	188450403	188460403
chr3	192989809	192999809	chr3	191868832	191878832
chr3	190319157	190329157	chr3	190190301	190200301
chr3	135680039	135690039	chr3	135579283	135589283
chr3	67441170	67451170	chr3	66599966	66609966
chr3	116378809	116388809	chr3	116180594	116190594
chr3	4348902	4358902	chr3	3230498	3240498
chr3	190309953	190319953	chr3	190069353	190079353
chr3	4299601	4309601	chr3	3249108	3259108
chr3	192848579	192858579	chr3	191879199	191889199
chr3	195340138	195350138	chr3	195140474	195150474
chr3	198499450	198509450	chr3	198119431	198129431
chr3	53220234	53230234	chr3	53139563	53149563
chr3	47380032	47390032	chr3	47218212	47228212
chr3	188270122	188280122	chr3	188210000	188220000
chr3	157310150	157320150	chr3	156551383	156561383
chr3	198499397	198509397	chr3	198130137	198140137
chr3	122238548	122248548	chr3	122010847	122020847
chr3	67399434	67409434	chr3	67029726	67039726
chr3	52410666	52420666	chr3	51760609	51770609
chr3	184490528	184500528	chr3	183710666	183720666
chr3	192290823	192300823	chr3	191879623	191889623
chr3	201919315	201929315	chr3	201619879	201629879
chr3	47860354	47870354	chr3	47690192	47700192
chr3	45089988	45099988	chr3	44690288	44700288
chr3	9580046	9590046	chr3	9210926	9220926
chr3	189708951	189718951	chr3	189700974	189710974
chr3	114630940	114640940	chr3	114359287	114369287
chr3	38718920	38728920	chr3	38160107	38170107
chr3	157879703	157889703	chr3	157850079	157860079
chr3	5070372	5080372	chr3	4810169	4820169
chr3	52458896	52468896	chr3	52453042	52463042
chr3	165040206	165050206	chr3	164888988	164898988
chr3	48759586	48769586	chr3	48740394	48750394
chr3	190609591	190619591	chr3	190381470	190391470
chr3	80910314	80920314	chr3	80631054	80641054
chr3	70629890	70639890	chr3	70440091	70450091
chr3	38470932	38480932	chr3	38170000	38180000
chr3	54319582	54329582	chr3	54270089	54280089
chr3	157809522	157819522	chr3	157570257	157580257
chr3	34510193	34520193	chr3	34349984	34359984
chr3	155360672	155370672	chr3	154939036	154949036
chr3	141159781	141169781	chr3	140749792	140759792
chr3	43980305	43990305	chr3	43859393	43869393
chr3	88319543	88329543	chr3	87509112	87519112
chr3	110099311	110109311	chr3	108750260	108760260
chr3	46259419	46269419	chr3	46009184	46019184
chr3	109519258	109529258	chr3	108730820	108740820
chr3	88389744	88399744	chr3	87348914	87358914
chr3	28930114	28940114	chr3	28340258	28350258
chr3	192970512	192980512	chr3	191859097	191869097
chr3	17550643	17560643	chr3	17000351	17010351
chr3	52909273	52919273	chr3	52820047	52830047
chr3	141179912	141189912	chr3	140499605	140509605
chr3	193129909	193139909	chr3	192259835	192269835
chr3	175288642	175298642	chr3	174799964	174809964
chr3	201920509	201930509	chr3	201358464	201368464
chr3	186210443	186220443	chr3	185619768	185629768
chr3	16929781	16939781	chr3	16730523	16740523
chr3	70208337	70218337	chr3	69190563	69200563
chr3	65029549	65039549	chr3	64589578	64599578
chr3	153750687	153760687	chr3	153459472	153469472
chr3	110400525	110410525	chr3	110259679	110269679
chr3	48360211	48370211	chr3	48019351	48029351
chr3	111450732	111460732	chr3	110949558	110959558
chr3	115670955	115680955	chr3	115219498	115229498
chr3	197449232	197459232	chr3	196879887	196889887
chr3	85140457	85150457	chr3	84249318	84259318
chr3	191761128	191771128	chr3	191449300	191459300
chr3	45531068	45541068	chr3	45510358	45520358
chr3	5189901	5199901	chr3	4810033	4820033
chr3	52327792	52337792	chr3	51750820	51760820
chr3	50990517	51000517	chr3	50911173	50921173
chr3	72360237	72370237	chr3	71409584	71419584
chr3	57399669	57409669	chr3	57040791	57050791
chr3	186551717	186561717	chr3	185620184	185630184
chr3	131020021	131030021	chr3	130849439	130859439
chr3	14809895	14819895	chr3	14539228	14549228
chr3	183220369	183230369	chr3	182910563	182920563
chr3	56880054	56890054	chr3	56611081	56621081
chr3	190319302	190329302	chr3	190129705	190139705
chr3	118950916	118960916	chr3	118190397	118200397
chr3	41000067	41010067	chr3	40279587	40289587
chr3	4059887	4069887	chr3	3259935	3269935
chr3	70209418	70219418	chr3	69309864	69319864
chr3	38450374	38460374	chr3	38419920	38429920
chr3	152209944	152219944	chr3	151848521	151858521
chr3	89819149	89829149	chr3	88999365	89009365
chr3	115670683	115680683	chr3	115450564	115460564
chr3	159250026	159260026	chr3	158949038	158959038
chr3	43530037	43540037	chr3	43520433	43530433
chr3	119879457	119889457	chr3	119230074	119240074
chr3	160799863	160809863	chr3	160759096	160769096
chr3	53500043	53510043	chr3	53349358	53359358
chr3	50139788	50149788	chr3	50100281	50110281
chr3	80920119	80930119	chr3	80601527	80611527
chr3	48340209	48350209	chr3	48019187	48029187
chr3	47940448	47950448	chr3	47710508	47720508
chr3	175290007	175300007	chr3	174909327	174919327
chr3	133099570	133109570	chr3	132870178	132880178
chr3	155291051	155301051	chr3	154989690	154999690
chr3	64429695	64439695	chr3	64009220	64019220
chr3	66549430	66559430	chr3	65789511	65799511
chr3	64410540	64420540	chr3	64069764	64079764
chr3	188199881	188209881	chr3	188169628	188179628
chr3	133069242	133079242	chr3	132950181	132960181
chr3	65000768	65010768	chr3	64540762	64550762
chr3	66538892	66548892	chr3	65769439	65779439
chr3	110419574	110429574	chr3	110239610	110249610
chr3	48319916	48329916	chr3	48050095	48060095
chr3	9510738	9520738	chr3	9219268	9229268
chr3	4730404	4740404	chr3	4430500	4440500
chr3	66449692	66459692	chr3	65757348	65767348
chr3	150870310	150880310	chr3	150830085	150840085
chr3	31789863	31799863	chr3	31449566	31459566
chr3	65609360	65619360	chr3	65238849	65248849
chr3	100320332	100330332	chr3	99400573	99410573
chr3	192980748	192990748	chr3	191879168	191889168
chr3	110100370	110110370	chr3	109349520	109359520
chr3	173379945	173389945	chr3	172819982	172829982
chr3	28909970	28919970	chr3	28349171	28359171
chr3	146430552	146440552	chr3	146270849	146280849
chr3	88819892	88829892	chr3	88519147	88529147
chr3	118849610	118859610	chr3	118310872	118320872
chr3	197450226	197460226	chr3	197110909	197120909
chr3	80900573	80910573	chr3	80199376	80209376
chr3	45078970	45088970	chr3	44729884	44739884
chr3	153670686	153680686	chr3	153477433	153487433
chr3	56570413	56580413	chr3	56009213	56019213
chr3	110099227	110109227	chr3	109519727	109529727
chr3	184509469	184519469	chr3	183778686	183788686
chr3	65000769	65010769	chr3	64529826	64539826
chr3	188549426	188559426	chr3	188400710	188410710
chr3	154010191	154020191	chr3	153730743	153740743
chr3	150019844	150029844	chr3	149688226	149698226
chr3	118930476	118940476	chr3	117939335	117949335
chr3	59349888	59359888	chr3	59310106	59320106
chr3	65030678	65040678	chr3	64530091	64540091
chr3	71729919	71739919	chr3	71410108	71420108
chr3	126759588	126769588	chr3	126510502	126520502
chr3	186610358	186620358	chr3	185631731	185641731
chr3	51630102	51640102	chr3	51519116	51529116
chr3	67439296	67449296	chr3	67029777	67039777
chr3	26149872	26159872	chr3	25600266	25610266
chr3	67428620	67438620	chr3	66980328	66990328
chr3	66290611	66300611	chr3	65839932	65849932
chr3	193030895	193040895	chr3	191879856	191889856
chr3	66331416	66341416	chr3	65779054	65789054
chr3	199490065	199500065	chr3	199030381	199040381
chr3	157819290	157829290	chr3	157570007	157580007
chr3	198636987	198646987	chr3	198071215	198081215
chr3	28249753	28259753	chr3	28039435	28049435
chr3	160689564	160699564	chr3	160068954	160078954
chr3	128689422	128699422	chr3	128429956	128439956
chr3	110490610	110500610	chr3	110219619	110229619
chr3	47959155	47969155	chr3	47940749	47950749
chr3	182780855	182790855	chr3	182380714	182390714
chr3	26128986	26138986	chr3	25280847	25290847
chr3	70291351	70301351	chr3	69090593	69100593
chr3	193179281	193189281	chr3	191890735	191900735
chr3	50579994	50589994	chr3	50559184	50569184
chr3	51189509	51199509	chr3	51150470	51160470
chr3	193048876	193058876	chr3	191870001	191880001
chr3	159989597	159999597	chr3	159729811	159739811
chr3	20310588	20320588	chr3	19499505	19509505
chr3	51648454	51658454	chr3	51479677	51489677
chr3	127939706	127949706	chr3	127791307	127801307
chr3	186079030	186089030	chr3	185631257	185641257
chr3	135969391	135979391	chr3	135879666	135889666
chr3	150070116	150080116	chr3	149670553	149680553
chr3	100329774	100339774	chr3	99610442	99620442
chr3	58119936	58129936	chr3	57879059	57889059
chr3	68040065	68050065	chr3	67681198	67691198
chr3	46170046	46180046	chr3	46000403	46010403
chr3	116410019	116420019	chr3	116140853	116150853
chr3	125849454	125859454	chr3	125639447	125649447
chr3	34069787	34079787	chr3	33848971	33858971
chr3	132520677	132530677	chr3	132388712	132398712
chr3	53439426	53449426	chr3	53400559	53410559
chr3	110489921	110499921	chr3	110210148	110220148
chr3	193150300	193160300	chr3	191878385	191888385
chr3	28920724	28930724	chr3	28280788	28290788
chr3	9970496	9980496	chr3	9739206	9749206
chr3	66420629	66430629	chr3	65757186	65767186
chr3	191150113	191160113	chr3	190970822	190980822
chr3	197889810	197899810	chr3	197497568	197507568
chr3	176790238	176800238	chr3	176599614	176609614
chr3	47889259	47899259	chr3	47670513	47680513
chr3	188269926	188279926	chr3	188200002	188210002
chr3	50719646	50729646	chr3	50680003	50690003
chr3	17609581	17619581	chr3	16980731	16990731
chr3	50850069	50860069	chr3	50799437	50809437
chr3	64510132	64520132	chr3	63870528	63880528
chr3	26138891	26148891	chr3	25510628	25520628
chr3	15773381	15783381	chr3	15620344	15630344
chr3	158880111	158890111	chr3	158369571	158379571
chr3	56898854	56908854	chr3	56620686	56630686
chr3	80909214	80919214	chr3	80620245	80630245
chr3	66970491	66980491	chr3	66670727	66680727
chr3	100640251	100650251	chr3	100400571	100410571
chr3	192620946	192630946	chr3	191878502	191888502
chr3	142350959	142360959	chr3	142020014	142030014
chr3	70208224	70218224	chr3	68660145	68670145
chr3	189990280	190000280	chr3	189750592	189760592
chr3	190318417	190328417	chr3	190069799	190079799
chr3	189230946	189240946	chr3	188919893	188929893
chr3	64909591	64919591	chr3	64559944	64569944
chr3	141360721	141370721	chr3	140510136	140520136
chr3	180869808	180879808	chr3	180380304	180390304
chr3	118780089	118790089	chr3	118380368	118390368
chr3	10150401	10160401	chr3	10100140	10110140
chr3	198621787	198631787	chr3	198119511	198129511
chr3	109529849	109539849	chr3	108559284	108569284
chr3	4090352	4100352	chr3	3229033	3239033
chr3	172530623	172540623	chr3	172179332	172189332
chr3	184528951	184538951	chr3	183730153	183740153
chr3	152430174	152440174	chr3	152219399	152229399
chr3	136800553	136810553	chr3	136090507	136100507
chr3	188749682	188759682	chr3	188619842	188629842
chr3	68049704	68059704	chr3	67729918	67739918
chr3	134249643	134259643	chr3	134030336	134040336
chr3	8499939	8509939	chr3	7439730	7449730
chr3	39240381	39250381	chr3	38869907	38879907
chr3	188778971	188788971	chr3	188570630	188580630
chr3	187369065	187379065	chr3	187079674	187089674
chr3	70189853	70199853	chr3	69379710	69389710
chr3	70230691	70240691	chr3	69091099	69101099
chr3	118969787	118979787	chr3	117930825	117940825
chr3	190889271	190899271	chr3	190719484	190729484
chr3	43350706	43360706	chr3	43120847	43130847
chr3	30590408	30600408	chr3	29540719	29550719
chr3	197888603	197898603	chr3	197110496	197120496
chr3	41270511	41280511	chr3	41248946	41258946
chr3	136709998	136719998	chr3	136059459	136069459
chr3	184490256	184500256	chr3	183790641	183800641
chr3	70220710	70230710	chr3	68620900	68630900
chr3	198739728	198749728	chr3	198680484	198690484
chr3	52770714	52780714	chr3	52579532	52589532
chr3	182740038	182750038	chr3	182369683	182379683
chr3	33030768	33040768	chr3	32880312	32890312
chr3	125420719	125430719	chr3	125251602	125261602
chr3	131699320	131709320	chr3	131691692	131701692
chr3	9950792	9960792	chr3	9740254	9750254
chr3	64420794	64430794	chr3	63850010	63860010
chr3	133119858	133129858	chr3	132899419	132909419
chr3	21360378	21370378	chr3	20770404	20780404
chr3	49189617	49199617	chr3	48979733	48989733
chr3	199899334	199909334	chr3	199631035	199641035
chr3	132039003	132049003	chr3	131850491	131860491
chr3	188269586	188279586	chr3	188129960	188139960
chr3	103900646	103910646	chr3	103519004	103529004
chr3	188300907	188310907	chr3	188159623	188169623
chr3	137809843	137819843	chr3	137599783	137609783
chr3	115637808	115647808	chr3	115459812	115469812
chr3	66409878	66419878	chr3	65979871	65989871
chr3	68041057	68051057	chr3	67670498	67680498
chr3	160000450	160010450	chr3	159720247	159730247
chr3	126700193	126710193	chr3	126519539	126529539
chr3	118960444	118970444	chr3	118169808	118179808
chr3	50990532	51000532	chr3	50789855	50799855
chr3	68039531	68049531	chr3	67710489	67720489
chr3	9300262	9310262	chr3	9230033	9240033
chr3	160690505	160700505	chr3	160099786	160109786
chr3	151569167	151579167	chr3	151039991	151049991
chr3	160001277	160011277	chr3	159730933	159740933
chr3	159240155	159250155	chr3	158929334	158939334
chr3	5089373	5099373	chr3	4819613	4829613
chr3	137810100	137820100	chr3	137660515	137670515
chr3	65659346	65669346	chr3	65229872	65239872
chr3	130199804	130209804	chr3	129930548	129940548
chr3	197078400	197088400	chr3	196830667	196840667
chr3	160068625	160078625	chr3	159719722	159729722
chr3	48289770	48299770	chr3	48051007	48061007
chr3	52438901	52448901	chr3	51779092	51789092
chr3	198678845	198688845	chr3	198050461	198060461
chr3	33341061	33351061	chr3	33200185	33210185
chr3	144539583	144549583	chr3	144449206	144459206
chr3	162148455	162158455	chr3	161108455	161118455
chr3	51179498	51189498	chr3	51140441	51150441
chr3	118960456	118970456	chr3	118241480	118251480
chr3	193130837	193140837	chr3	192040726	192050726
chr3	49299229	49309229	chr3	49290603	49300603
chr3	159269531	159279531	chr3	158969936	158979936
chr3	160020224	160030224	chr3	159721263	159731263
chr3	129577814	129587814	chr3	129571112	129581112
chr3	65669379	65679379	chr3	65269445	65279445
chr3	110098982	110108982	chr3	108590480	108600480
chr3	59280234	59290234	chr3	59219545	59229545
chr3	51238855	51248855	chr3	51201148	51211148
chr3	18729250	18739250	chr3	18309577	18319577
chr3	50139514	50149514	chr3	50090072	50100072
chr3	31390530	31400530	chr3	30829804	30839804
chr3	135489586	135499586	chr3	135119497	135129497
chr3	141249783	141259783	chr3	140520606	140530606
chr3	118849798	118859798	chr3	118358796	118368796
chr3	191810998	191820998	chr3	191339822	191349822
chr3	26120919	26130919	chr3	25520586	25530586
chr3	109510039	109520039	chr3	108582056	108592056
chr3	201929750	201939750	chr3	201629106	201639106
chr3	18750905	18760905	chr3	18339919	18349919
chr3	53149701	53159701	chr3	53139856	53149856
chr3	187699152	187709152	chr3	187410275	187420275
chr3	118969402	118979402	chr3	118311073	118321073
chr3	31380041	31390041	chr3	30727344	30737344
chr3	80549268	80559268	chr3	80207350	80217350
chr3	64470076	64480076	chr3	63870609	63880609
chr3	66959470	66969470	chr3	66690650	66700650
chr3	140381684	140391684	chr3	139439960	139449960
chr3	153669545	153679545	chr3	153510811	153520811
chr3	128400313	128410313	chr3	128249753	128259753
chr3	15788775	15798775	chr3	15599092	15609092
chr3	160639738	160649738	chr3	160109059	160119059
chr3	64959438	64969438	chr3	64559294	64569294
chr3	53479156	53489156	chr3	53398849	53408849
chr3	39749981	39759981	chr3	39499653	39509653
chr3	70750181	70760181	chr3	70480627	70490627
chr3	136761494	136771494	chr3	136360162	136370162
chr3	118958809	118968809	chr3	118320567	118330567
chr3	196759773	196769773	chr3	195699153	195709153
chr3	64441306	64451306	chr3	63839127	63849127
chr3	66519977	66529977	chr3	65749488	65759488
chr3	159970736	159980736	chr3	159720754	159730754
chr3	193890198	193900198	chr3	193449500	193459500
chr3	28250346	28260346	chr3	27990286	28000286
chr3	88331189	88341189	chr3	87499199	87509199
chr3	193209882	193219882	chr3	191878934	191888934
chr3	176569693	176579693	chr3	176520173	176530173
chr3	54809302	54819302	chr3	54538948	54548948
chr3	51648932	51658932	chr3	51438888	51448888
chr3	171569870	171579870	chr3	171049408	171059408
chr3	114311508	114321508	chr3	112798629	112808629
chr3	125849230	125859230	chr3	125589928	125599928
chr3	160679171	160689171	chr3	160080276	160090276
chr3	73049388	73059388	chr3	71859641	71869641
chr3	153249082	153259082	chr3	152980291	152990291
chr3	46179446	46189446	chr3	46051781	46061781
chr3	166679421	166689421	chr3	165519883	165529883
chr3	73059326	73069326	chr3	71400720	71410720
chr3	199599494	199609494	chr3	199031250	199041250
chr3	110530629	110540629	chr3	110239535	110249535
chr3	198660109	198670109	chr3	198300611	198310611
chr3	55519696	55529696	chr3	55051492	55061492
chr3	153209779	153219779	chr3	153009670	153019670
chr3	150049857	150059857	chr3	149650324	149660324
chr3	162841119	162851119	chr3	162519849	162529849
chr3	59829423	59839423	chr3	59780254	59790254
chr3	39759943	39769943	chr3	39500075	39510075
chr3	67420533	67430533	chr3	66999674	67009674
chr3	64480025	64490025	chr3	63889206	63899206
chr3	80561239	80571239	chr3	80220625	80230625
chr3	141330301	141340301	chr3	140610360	140620360
chr3	100970422	100980422	chr3	100689816	100699816
chr3	73078491	73088491	chr3	72349904	72359904
chr3	197058361	197068361	chr3	196779757	196789757
chr3	198689916	198699916	chr3	198089278	198099278
chr3	159949470	159959470	chr3	159710850	159720850
chr3	109498613	109508613	chr3	108570182	108580182
chr3	135480702	135490702	chr3	135350665	135360665
chr3	173429862	173439862	chr3	172849815	172859815
chr3	128688554	128698554	chr3	128229574	128239574
chr3	28920374	28930374	chr3	28340295	28350295
chr3	142350220	142360220	chr3	142100172	142110172
chr3	53790068	53800068	chr3	53679501	53689501
chr3	160040273	160050273	chr3	159589100	159599100
chr3	33569442	33579442	chr3	33550165	33560165
chr3	48859491	48869491	chr3	48850066	48860066
chr3	68068660	68078660	chr3	67609406	67619406
chr3	190309367	190319367	chr3	190130033	190140033
chr3	164849651	164859651	chr3	164098848	164108848
chr3	64880088	64890088	chr3	64569493	64579493
chr3	37251985	37261985	chr3	36710740	36720740
chr3	74929612	74939612	chr3	74531006	74541006
chr3	153278424	153288424	chr3	153000144	153010144
chr3	43420339	43430339	chr3	43129101	43139101
chr3	198569995	198579995	chr3	198108744	198118744
chr3	48909299	48919299	chr3	48900992	48910992
chr3	115679508	115689508	chr3	115219484	115229484
chr3	174480021	174490021	chr3	174170644	174180644
chr3	140381779	140391779	chr3	140139328	140149328
chr3	53550373	53560373	chr3	53530185	53540185
chr3	197089720	197099720	chr3	196890150	196900150
chr3	131709427	131719427	chr3	131390085	131400085
chr3	28930970	28940970	chr3	28319937	28329937
chr3	56480118	56490118	chr3	56030078	56040078
chr3	179799707	179809707	chr3	178538892	178548892
chr3	190650421	190660421	chr3	190410589	190420589
chr3	159180481	159190481	chr3	158941393	158951393
chr3	157138741	157148741	chr3	156552173	156562173
chr3	162159651	162169651	chr3	161198891	161208891
chr3	199609865	199619865	chr3	199008801	199018801
chr3	57599386	57609386	chr3	57509659	57519659
chr3	68040338	68050338	chr3	67690937	67700937
chr3	102440098	102450098	chr3	101250055	101260055
chr3	142327878	142337878	chr3	142139741	142149741
chr3	126639392	126649392	chr3	126530016	126540016
chr3	81039421	81049421	chr3	80619987	80629987
chr3	70240847	70250847	chr3	69530723	69540723
chr3	4099774	4109774	chr3	3249745	3259745
chr3	31800087	31810087	chr3	31450264	31460264
chr3	71001203	71011203	chr3	70759803	70769803
chr3	53759540	53769540	chr3	53750409	53760409
chr3	171389903	171399903	chr3	171080158	171090158
chr3	70200919	70210919	chr3	68639525	68649525
chr3	26150160	26160160	chr3	25319452	25329452
chr3	67620800	67630800	chr3	67489885	67499885
chr3	198420134	198430134	chr3	198140530	198150530
chr3	189920594	189930594	chr3	189760369	189770369
chr3	116379456	116389456	chr3	116230098	116240098
chr3	190639911	190649911	chr3	190109651	190119651
chr3	31419246	31429246	chr3	30711473	30721473
chr3	153688901	153698901	chr3	153510235	153520235
chr3	73018121	73028121	chr3	71959775	71969775
chr3	100309716	100319716	chr3	99408997	99418997
chr3	175270904	175280904	chr3	174810327	174820327
chr3	51620076	51630076	chr3	51529244	51539244
chr3	37579276	37589276	chr3	37439741	37449741
chr3	59330541	59340541	chr3	59299540	59309540
chr3	73050180	73060180	chr3	71888273	71898273
chr3	189241428	189251428	chr3	188938991	188948991
chr3	171569524	171579524	chr3	171079902	171089902
chr3	72279750	72289750	chr3	71919330	71929330
chr3	157118244	157128244	chr3	156558452	156568452
chr3	175290394	175300394	chr3	174710322	174720322
chr3	100299300	100309300	chr3	99639386	99649386
chr3	159989194	159999194	chr3	159720927	159730927
chr3	150109566	150119566	chr3	149539785	149549785
chr3	195348555	195358555	chr3	195130896	195140896
chr3	159220602	159230602	chr3	158949746	158959746
chr3	190920460	190930460	chr3	190689473	190699473
chr3	51598714	51608714	chr3	51489981	51499981
chr3	63760086	63770086	chr3	63610148	63620148
chr3	49659791	49669791	chr3	49651752	49661752
chr3	20279853	20289853	chr3	19479921	19489921
chr3	16929547	16939547	chr3	16709705	16719705
chr3	164529513	164539513	chr3	164279674	164289674
chr3	133090087	133100087	chr3	132912404	132922404
chr3	131029353	131039353	chr3	130860611	130870611
chr3	160639412	160649412	chr3	160100921	160110921
chr3	110742236	110752236	chr3	110670768	110680768
chr3	186501091	186511091	chr3	185128716	185138716
chr3	110749496	110759496	chr3	110660238	110670238
chr3	90829508	90839508	chr3	90000347	90010347
chr3	189709581	189719581	chr3	189679974	189689974
chr3	40079489	40089489	chr3	39890776	39900776
chr3	50709337	50719337	chr3	50639366	50649366
chr3	58109176	58119176	chr3	57970565	57980565
chr3	175269927	175279927	chr3	174900202	174910202
chr3	187759821	187769821	chr3	187440240	187450240
chr3	76350192	76360192	chr3	75290826	75300826
chr3	162849989	162859989	chr3	162730649	162740649
chr3	51569828	51579828	chr3	51510537	51520537
chr3	118950106	118960106	chr3	118270566	118280566
chr3	50009939	50019939	chr3	49840272	49850272
chr3	49000964	49010964	chr3	48939973	48949973
chr3	174558983	174568983	chr3	174120051	174130051
chr3	98140247	98150247	chr3	96731685	96741685
chr3	189969279	189979279	chr3	189819376	189829376
chr3	188558883	188568883	chr3	188390666	188400666
chr3	192920630	192930630	chr3	191870701	191880701
chr3	38709478	38719478	chr3	38169788	38179788
chr3	132859801	132869801	chr3	132771033	132781033
chr3	126929211	126939211	chr3	126850342	126860342
chr3	190370395	190380395	chr3	190080571	190090571
chr3	34511090	34521090	chr3	34130030	34140030
chr3	49590057	49600057	chr3	49520142	49530142
chr3	186599781	186609781	chr3	185649939	185659939
chr3	66939215	66949215	chr3	66678685	66688685
chr3	110530334	110540334	chr3	110259235	110269235
chr3	53491375	53501375	chr3	53400547	53410547
chr3	70201287	70211287	chr3	69531330	69541330
chr3	25239786	25249786	chr3	24819300	24829300
chr3	30628983	30638983	chr3	29460416	29470416
chr3	102939900	102949900	chr3	102489564	102499564
chr3	17420379	17430379	chr3	16999848	17009848
chr3	191780527	191790527	chr3	191460614	191470614
chr3	186209930	186219930	chr3	185190767	185200767
chr3	66798995	66808995	chr3	66770441	66780441
chr3	49359185	49369185	chr3	49350148	49360148
chr3	193129836	193139836	chr3	192238885	192248885
chr3	65659689	65669689	chr3	65220184	65230184
chr3	173429509	173439509	chr3	172890537	172900537
chr3	121830911	121840911	chr3	121158373	121168373
chr3	134168621	134178621	chr3	134079291	134089291
chr3	153749518	153759518	chr3	153439133	153449133
chr3	48759725	48769725	chr3	48719928	48729928
chr3	26121599	26131599	chr3	25320049	25330049
chr3	63780078	63790078	chr3	63541039	63551039
chr3	5149266	5159266	chr3	4759664	4769664
chr3	74920369	74930369	chr3	74509850	74519850
chr3	38540026	38550026	chr3	38190217	38200217
chr3	32828911	32838911	chr3	32389822	32399822
chr3	188500306	188510306	chr3	188389467	188399467
chr3	52499853	52509853	chr3	52490474	52500474
chr3	153719012	153729012	chr3	153489478	153499478
chr3	71739453	71749453	chr3	71400095	71410095
chr3	118959845	118969845	chr3	118309899	118319899
chr3	64409868	64419868	chr3	64030440	64040440
chr3	32810080	32820080	chr3	32489608	32499608
chr3	50730162	50740162	chr3	50629397	50639397
chr3	127889496	127899496	chr3	127791333	127801333
chr3	13960172	13970172	chr3	13839094	13849094
chr3	33329118	33339118	chr3	33190059	33200059
chr3	54831011	54841011	chr3	54508615	54518615
chr3	10949292	10959292	chr3	10630040	10640040
chr3	191850064	191860064	chr3	191420348	191430348
chr3	190299632	190309632	chr3	190169760	190179760
chr3	65677760	65687760	chr3	65269430	65279430
chr3	64759870	64769870	chr3	64551083	64561083
chr3	8829440	8839440	chr3	8690364	8700364
chr3	152760706	152770706	chr3	152559952	152569952
chr3	152980146	152990146	chr3	152859289	152869289
chr3	48749558	48759558	chr3	48699762	48709762
chr3	47859652	47869652	chr3	47720234	47730234
chr3	71000953	71010953	chr3	70650052	70660052
chr3	132068165	132078165	chr3	132061159	132071159
chr3	193830052	193840052	chr3	193450022	193460022
chr3	54780329	54790329	chr3	54509014	54519014
chr3	131698859	131708859	chr3	131670051	131680051
chr3	186620723	186630723	chr3	185630121	185640121
chr3	74839908	74849908	chr3	74530310	74540310
chr3	153679612	153689612	chr3	153477616	153487616
chr3	175289268	175299268	chr3	174860154	174870154
chr3	193160542	193170542	chr3	191890500	191900500
chr3	186209977	186219977	chr3	185279128	185289128
chr3	130819218	130829218	chr3	130800002	130810002
chr3	194429918	194439918	chr3	194160814	194170814
chr3	57599971	57609971	chr3	57470829	57480829
chr3	41939630	41949630	chr3	41619460	41629460
chr3	155369932	155379932	chr3	154961484	154971484
chr3	110078131	110088131	chr3	109080031	109090031
chr3	63750248	63760248	chr3	63549616	63559616
chr3	53248926	53258926	chr3	53139349	53149349
chr3	70200357	70210357	chr3	68668733	68678733
chr3	134228600	134238600	chr3	133990910	134000910
chr3	31399531	31409531	chr3	30760360	30770360
chr3	66350675	66360675	chr3	65730142	65740142
chr3	48650101	48660101	chr3	48630550	48640550
chr3	175311077	175321077	chr3	174859997	174869997
chr3	179786739	179796739	chr3	178229482	178239482
chr3	63769829	63779829	chr3	63590041	63600041
chr3	14420931	14430931	chr3	14219621	14229621
chr3	157849700	157859700	chr3	157840288	157850288
chr3	56848113	56858113	chr3	56620418	56630418
chr3	26139205	26149205	chr3	25320359	25330359
chr3	66959494	66969494	chr3	66670313	66680313
chr3	187321086	187331086	chr3	187069766	187079766
chr3	28879492	28889492	chr3	28330766	28340766
chr3	199461138	199471138	chr3	199049668	199059668
chr3	187930003	187940003	chr3	187870629	187880629
chr3	193118838	193128838	chr3	191858801	191868801
chr3	152119118	152129118	chr3	151829569	151839569
chr3	187789791	187799791	chr3	187419726	187429726
chr3	48400337	48410337	chr3	48009026	48019026
chr3	197871046	197881046	chr3	197480456	197490456
chr3	157131415	157141415	chr3	156570299	156580299
chr3	49200442	49210442	chr3	48880707	48890707
chr3	150099086	150109086	chr3	149530257	149540257
chr3	40069714	40079714	chr3	39889268	39899268
chr3	190309583	190319583	chr3	190079899	190089899
chr3	188559169	188569169	chr3	188400341	188410341
chr3	67340546	67350546	chr3	67039274	67049274
chr3	70990276	71000276	chr3	70770439	70780439
chr3	162839370	162849370	chr3	162421150	162431150
chr3	155339801	155349801	chr3	154960335	154970335
chr3	53729574	53739574	chr3	53679883	53689883
chr3	193148961	193158961	chr3	192070519	192080519
chr3	136761259	136771259	chr3	136389199	136399199
chr3	196710114	196720114	chr3	195709735	195719735
chr3	80900375	80910375	chr3	80649582	80659582
chr3	110540546	110550546	chr3	110230667	110240667
chr3	48380224	48390224	chr3	47981403	47991403
chr3	128640270	128650270	chr3	128230009	128240009
chr3	26059517	26069517	chr3	25319530	25329530
chr3	9919990	9929990	chr3	9739903	9749903
chr3	45079737	45089737	chr3	44709210	44719210
chr3	192649417	192659417	chr3	191879371	191889371
chr3	140381729	140391729	chr3	139750579	139760579
chr3	51120087	51130087	chr3	51031367	51041367
chr3	53429490	53439490	chr3	53400497	53410497
chr3	68030493	68040493	chr3	67659207	67669207
chr3	109489760	109499760	chr3	108559425	108569425
chr3	193000516	193010516	chr3	191909418	191919418
chr3	142328921	142338921	chr3	142089676	142099676
chr3	182870423	182880423	chr3	182370184	182380184
chr3	159180222	159190222	chr3	158929384	158939384
chr3	186539861	186549861	chr3	185659883	185669883
chr3	68039985	68049985	chr3	67699586	67709586
chr3	53230031	53240031	chr3	53180115	53190115
chr3	118929683	118939683	chr3	117949512	117959512
chr3	120609770	120619770	chr3	120000253	120010253
chr3	49029916	49039916	chr3	48939868	48949868
chr3	182870315	182880315	chr3	182350430	182360430
chr3	14818732	14828732	chr3	14569708	14579708
chr3	4330472	4340472	chr3	3260851	3270851
chr3	154029764	154039764	chr3	153760414	153770414
chr3	38520828	38530828	chr3	38151299	38161299
chr3	70729658	70739658	chr3	70460494	70470494
chr3	51579972	51589972	chr3	51480068	51490068
chr3	105369712	105379712	chr3	105040406	105050406
chr3	109529013	109539013	chr3	108600715	108610715
chr3	64999918	65009918	chr3	64610731	64620731
chr3	152200075	152210075	chr3	151840093	151850093
chr3	4360339	4370339	chr3	3210409	3220409
chr3	49200359	49210359	chr3	48869860	48879860
chr3	47900499	47910499	chr3	47729592	47739592
chr3	141360068	141370068	chr3	140739003	140749003
chr3	175320710	175330710	chr3	174759787	174769787
chr3	48739687	48749687	chr3	48730048	48740048
chr3	163149401	163159401	chr3	162870671	162880671
chr3	118968892	118978892	chr3	118179901	118189901
chr3	62879101	62889101	chr3	62870282	62880282
chr3	135500555	135510555	chr3	135339955	135349955
chr3	136669599	136679599	chr3	136071170	136081170
chr3	49169665	49179665	chr3	48949742	48959742
chr3	160069314	160079314	chr3	159669556	159679556
chr3	147118687	147128687	chr3	146589802	146599802
chr3	163193122	163203122	chr3	162879535	162889535
chr3	176551022	176561022	chr3	176539648	176549648
chr3	111409687	111419687	chr3	110918937	110928937
chr3	184491061	184501061	chr3	183749830	183759830
chr3	40058981	40068981	chr3	39889428	39899428
chr3	153739415	153749415	chr3	153409302	153419302
chr3	14419512	14429512	chr3	14289616	14299616
chr3	186459902	186469902	chr3	185199361	185209361
chr3	193139058	193149058	chr3	191870685	191880685
chr3	193138605	193148605	chr3	191880075	191890075
chr3	115620024	115630024	chr3	115209227	115219227
chr3	121739557	121749557	chr3	121209908	121219908
chr3	49210154	49220154	chr3	48880581	48890581
chr3	126681233	126691233	chr3	126500402	126510402
chr3	193089221	193099221	chr3	192160897	192170897
chr3	152120303	152130303	chr3	151849059	151859059
chr3	104299568	104309568	chr3	102079392	102089392
chr3	104301086	104311086	chr3	102140389	102150389
chr3	14760102	14770102	chr3	14598886	14608886
chr3	174069520	174079520	chr3	174019695	174029695
chr3	166650330	166660330	chr3	165170128	165180128
chr3	186579659	186589659	chr3	185230619	185240619
chr3	202089090	202099090	chr3	199910807	199920807
chr3	70292048	70302048	chr3	68919699	68929699
chr3	26080011	26090011	chr3	25329996	25339996
chr3	182318908	182328908	chr3	180378259	180388259
chr3	186598386	186608386	chr3	185158962	185168962
chr3	186599296	186609296	chr3	185060299	185070299
chr3	180298398	180308398	chr3	178191700	178201700
chr3	182300226	182310226	chr3	180360207	180370207
chr3	110180248	110190248	chr3	108570832	108580832
chr3	73060795	73070795	chr3	71370995	71380995
chr3	179787281	179797281	chr3	178220395	178230395
chr3	11939825	11949825	chr3	11670853	11680853
chr3	120691023	120701023	chr3	120151017	120161017
chr3	70239604	70249604	chr3	68610515	68620515
chr3	70229577	70239577	chr3	68309004	68319004
chr3	70320915	70330915	chr3	68201038	68211038
chr3	182300028	182310028	chr3	181730789	181740789
chr3	70281306	70291306	chr3	68259695	68269695
chr3	146449710	146459710	chr3	146270853	146280853
chr3	191819081	191829081	chr3	191390791	191400791
chr3	189970328	189980328	chr3	189719729	189729729
chr3	51619928	51629928	chr3	51549311	51559311
chr3	160049656	160059656	chr3	159691052	159701052
chr3	5140618	5150618	chr3	4789361	4799361
chr3	139139266	139149266	chr3	138110096	138120096
chr3	153619214	153629214	chr3	153560662	153570662
chr3	132530177	132540177	chr3	132520945	132530945
chr3	81059134	81069134	chr3	80199764	80209764
chr3	132030442	132040442	chr3	131860176	131870176
chr3	115090628	115100628	chr3	114819652	114829652
chr3	160619466	160629466	chr3	160239612	160249612
chr3	110789943	110799943	chr3	110189560	110199560
chr3	43331283	43341283	chr3	43120020	43130020
chr3	11010175	11020175	chr3	10600592	10610592
chr3	187769312	187779312	chr3	187760642	187770642
chr3	51620064	51630064	chr3	51470427	51480427
chr3	134210234	134220234	chr3	134039709	134049709
chr3	39800276	39810276	chr3	39480118	39490118
chr3	193101135	193111135	chr3	192150343	192160343
chr3	70750242	70760242	chr3	70439415	70449415
chr3	162840593	162850593	chr3	162410015	162420015
chr3	70281326	70291326	chr3	69280460	69290460
chr3	15130417	15140417	chr3	14999132	15009132
chr3	89831115	89841115	chr3	89069853	89079853
chr3	48740082	48750082	chr3	48700712	48710712
chr3	10980070	10990070	chr3	10690390	10700390
chr3	50179529	50189529	chr3	50161354	50171354
chr3	121770334	121780334	chr3	121269148	121279148
chr3	64429203	64439203	chr3	63939918	63949918
chr3	52470250	52480250	chr3	51751093	51761093
chr3	127939651	127949651	chr3	127810291	127820291
chr3	59609877	59619877	chr3	59529864	59539864
chr3	151589185	151599185	chr3	150921349	150931349
chr3	101449487	101459487	chr3	101279637	101289637
chr3	118979574	118989574	chr3	117930120	117940120
chr3	199889491	199899491	chr3	199049733	199059733
chr3	14819334	14829334	chr3	14589527	14599527
chr3	76450660	76460660	chr3	75629651	75639651
chr3	26120081	26130081	chr3	25510640	25520640
chr3	67988585	67998585	chr3	67639849	67649849
chr3	198390818	198400818	chr3	198110568	198120568
chr3	51120455	51130455	chr3	51079971	51089971
chr3	14768801	14778801	chr3	14581315	14591315
chr3	48700179	48710179	chr3	48690576	48700576
chr3	188541117	188551117	chr3	188369670	188379670
chr3	136751416	136761416	chr3	136090370	136100370
chr3	28860246	28870246	chr3	28539928	28549928
chr3	120670686	120680686	chr3	120190062	120200062
chr3	74849035	74859035	chr3	74530244	74540244
chr3	144637499	144647499	chr3	144438740	144448740
chr3	88900434	88910434	chr3	88501945	88511945
chr3	196749319	196759319	chr3	195699505	195709505
chr3	136719579	136729579	chr3	136319975	136329975
chr3	130649969	130659969	chr3	129730417	129740417
chr3	160061533	160071533	chr3	159690368	159700368
chr3	25069581	25079581	chr3	25050162	25060162
chr3	191810876	191820876	chr3	191318811	191328811
chr3	48370440	48380440	chr3	48050050	48060050
chr3	118831555	118841555	chr3	118279248	118289248
chr3	162139374	162149374	chr3	161179498	161189498
chr3	39349399	39359399	chr3	39299519	39309519
chr3	53560092	53570092	chr3	53539866	53549866
chr3	141280885	141290885	chr3	140590616	140600616
chr3	125870031	125880031	chr3	125559654	125569654
chr3	175309970	175319970	chr3	174760238	174770238
chr3	74479387	74489387	chr3	74339901	74349901
chr3	144629645	144639645	chr3	144459418	144469418
chr3	53490900	53500900	chr3	53410011	53420011
chr3	184500707	184510707	chr3	183669675	183679675
chr3	48379552	48389552	chr3	48060894	48070894
chr3	192899964	192909964	chr3	192028530	192038530
chr3	184480396	184490396	chr3	183789433	183799433
chr3	144599530	144609530	chr3	144470171	144480171
chr3	108079586	108089586	chr3	107479810	107489810
chr3	138579080	138589080	chr3	138139203	138149203
chr3	186598644	186608644	chr3	185199036	185209036
chr3	151549925	151559925	chr3	150859525	150869525
chr3	14412385	14422385	chr3	14219545	14229545
chr3	172529872	172539872	chr3	172211139	172221139
chr3	193110074	193120074	chr3	192171033	192181033
chr3	150029486	150039486	chr3	149688535	149698535
chr3	53240353	53250353	chr3	53130502	53140502
chr3	142358577	142368577	chr3	142118877	142128877
chr3	52789804	52799804	chr3	52780217	52790217
chr3	66580142	66590142	chr3	65749413	65759413
chr3	144889788	144899788	chr3	144770240	144780240
chr3	192719937	192729937	chr3	191870298	191880298
chr3	41859739	41869739	chr3	41429461	41439461
chr3	31430636	31440636	chr3	30840086	30850086
chr3	131010656	131020656	chr3	130890711	130900711
chr3	70758951	70768951	chr3	70450409	70460409
chr3	199481693	199491693	chr3	199050574	199060574
chr3	130479645	130489645	chr3	130461262	130471262
chr3	31420174	31430174	chr3	30741527	30751527
chr3	197099815	197109815	chr3	196789819	196799819
chr3	51250352	51260352	chr3	51179797	51189797
chr3	138871026	138881026	chr3	138180569	138190569
chr3	160649271	160659271	chr3	160249845	160259845
chr3	65660039	65670039	chr3	65279443	65289443
chr3	190909483	190919483	chr3	190719829	190729829
chr3	141329871	141339871	chr3	140629848	140639848
chr3	66469795	66479795	chr3	65810369	65820369
chr3	14829157	14839157	chr3	14569424	14579424
chr3	100978879	100988879	chr3	100639929	100649929
chr3	9900500	9910500	chr3	9739987	9749987
chr3	49679622	49689622	chr3	49640138	49650138
chr3	65701126	65711126	chr3	65451036	65461036
chr3	192270551	192280551	chr3	191878634	191888634
chr3	133799722	133809722	chr3	133540577	133550577
chr3	19429696	19439696	chr3	18991158	19001158
chr3	67439624	67449624	chr3	67019838	67029838
chr3	51630230	51640230	chr3	51529358	51539358
chr3	8529791	8539791	chr3	7659037	7669037
chr3	8360668	8370668	chr3	7441057	7451057
chr3	160670462	160680462	chr3	159699722	159709722
chr3	153230862	153240862	chr3	153060386	153070386
chr3	118780442	118790442	chr3	118350621	118360621
chr3	179611310	179621310	chr3	179560863	179570863
chr3	37410396	37420396	chr3	36811227	36821227
chr3	88280055	88290055	chr3	87950438	87960438
chr3	31410119	31420119	chr3	30849453	30859453
chr3	190329801	190339801	chr3	190200012	190210012
chr3	192949186	192959186	chr3	191889026	191899026
chr3	164530144	164540144	chr3	164309582	164319582
chr3	175310464	175320464	chr3	174699946	174709946
chr3	196740177	196750177	chr3	195689636	195699636
chr3	98260192	98270192	chr3	97349451	97359451
chr3	128059592	128069592	chr3	128050647	128060647
chr3	186170498	186180498	chr3	185128830	185138830
chr3	193129555	193139555	chr3	191930201	191940201
chr3	90868672	90878672	chr3	90000489	90010489
chr3	90840701	90850701	chr3	90041534	90051534
chr3	110071858	110081858	chr3	108681632	108691632
chr3	64760296	64770296	chr3	64559903	64569903
chr3	26459894	26469894	chr3	26199624	26209624
chr3	26150275	26160275	chr3	25398986	25408986
chr3	102940726	102950726	chr3	102560743	102570743
chr3	70189463	70199463	chr3	69167764	69177764
chr3	56559739	56569739	chr3	56000682	56010682
chr3	70179571	70189571	chr3	69620768	69630768
chr3	118931274	118941274	chr3	118289064	118299064
chr3	160029459	160039459	chr3	159740738	159750738
chr3	50750826	50760826	chr3	50600844	50610844
chr3	175289504	175299504	chr3	174759749	174769749
chr3	31380248	31390248	chr3	30710404	30720404
chr3	131179174	131189174	chr3	130899398	130909398
chr3	70180260	70190260	chr3	69589758	69599758
chr3	51550154	51560154	chr3	51499383	51509383
chr3	48349043	48359043	chr3	48029002	48039002
chr3	5150522	5160522	chr3	4781274	4791274
chr3	126681076	126691076	chr3	126558688	126568688
chr3	49679218	49689218	chr3	49660460	49670460
chr3	47379987	47389987	chr3	46980626	46990626
chr3	152980016	152990016	chr3	152609696	152619696
chr3	15120030	15130030	chr3	15000361	15010361
chr3	187710729	187720729	chr3	187438939	187448939
chr3	125430682	125440682	chr3	125260790	125270790
chr3	116370117	116380117	chr3	116179962	116189962
chr3	73060837	73070837	chr3	71889395	71899395
chr3	109529253	109539253	chr3	108550302	108560302
chr3	187760521	187770521	chr3	187429782	187439782
chr3	102909463	102919463	chr3	102520704	102530704
chr3	67590513	67600513	chr3	67529765	67539765
chr3	52458625	52468625	chr3	51700091	51710091
chr3	18811125	18821125	chr3	18349905	18359905
chr3	159251040	159261040	chr3	158978553	158988553
chr3	183470090	183480090	chr3	183309522	183319522
chr3	9479474	9489474	chr3	9210653	9220653
chr3	192810460	192820460	chr3	191878880	191888880
chr3	192830952	192840952	chr3	191890093	191900093
chr3	53740597	53750597	chr3	53679684	53689684
chr3	193069885	193079885	chr3	191871063	191881063
chr3	115651403	115661403	chr3	115409879	115419879
chr3	14828746	14838746	chr3	14589361	14599361
chr3	118988659	118998659	chr3	118209525	118219525
chr3	43330812	43340812	chr3	43169857	43179857
chr3	199481214	199491214	chr3	199040647	199050647
chr3	153199845	153209845	chr3	153029661	153039661
chr3	64409931	64419931	chr3	64050543	64060543
chr3	87047898	87057898	chr3	86069700	86079700
chr3	168857781	168867781	chr3	167579307	167589307
chr3	64410606	64420606	chr3	63829399	63839399
chr3	120648261	120658261	chr3	120149920	120159920
chr3	70207941	70217941	chr3	69560340	69570340
chr3	4349506	4359506	chr3	3660931	3670931
chr3	51690038	51700038	chr3	51428258	51438258
chr3	141280100	141290100	chr3	140479855	140489855
chr3	133119685	133129685	chr3	132890412	132900412
chr3	89811583	89821583	chr3	89059318	89069318
chr3	50839730	50849730	chr3	50790328	50800328
chr3	141160659	141170659	chr3	140499512	140509512
chr3	70200170	70210170	chr3	69539861	69549861
chr3	30609857	30619857	chr3	29499342	29509342
chr3	141380176	141390176	chr3	140479864	140489864
chr3	187770332	187780332	chr3	187429032	187439032
chr3	132330000	132340000	chr3	132310239	132320239
chr3	196740587	196750587	chr3	195719040	195729040
chr3	191818501	191828501	chr3	191470197	191480197
chr3	193100095	193110095	chr3	191979016	191989016
chr3	70209141	70219141	chr3	69099236	69109236
chr3	45009688	45019688	chr3	44671437	44681437
chr3	73019113	73029113	chr3	71878759	71888759
chr3	73059623	73069623	chr3	72350311	72360311
chr3	17629626	17639626	chr3	17009461	17019461
chr3	191838691	191848691	chr3	191340292	191350292
chr3	121808734	121818734	chr3	121269238	121279238
chr3	54310589	54320589	chr3	54249241	54259241
chr3	5170312	5180312	chr3	4779573	4789573
chr3	26169621	26179621	chr3	25330558	25340558
chr3	126669822	126679822	chr3	126570227	126580227
chr3	119819714	119829714	chr3	119270212	119280212
chr3	35100390	35110390	chr3	34650542	34660542
chr3	132850336	132860336	chr3	132779390	132789390
chr3	18749822	18759822	chr3	18350580	18360580
chr3	89769976	89779976	chr3	89059678	89069678
chr3	128659262	128669262	chr3	128239643	128249643
chr3	150849159	150859159	chr3	150840936	150850936
chr3	172509848	172519848	chr3	171910354	171920354
chr3	138788395	138798395	chr3	138130338	138140338
chr3	141359897	141369897	chr3	140519950	140529950
chr3	198441234	198451234	chr3	198079535	198089535
chr3	111410063	111420063	chr3	111009118	111019118
chr3	118840417	118850417	chr3	118250776	118260776
chr3	110049257	110059257	chr3	109169988	109179988
chr3	49399598	49409598	chr3	49390409	49400409
chr3	9959778	9969778	chr3	9730143	9740143
chr3	116310173	116320173	chr3	116159206	116169206
chr3	90910671	90920671	chr3	90010584	90020584
chr3	31870166	31880166	chr3	31459842	31469842
chr3	9710227	9720227	chr3	9609309	9619309
chr3	153299461	153309461	chr3	153031407	153041407
chr3	65040240	65050240	chr3	64569840	64579840
chr3	193309036	193319036	chr3	191851448	191861448
chr3	26041593	26051593	chr3	25500969	25510969
chr3	186328879	186338879	chr3	185109974	185119974
chr3	14459129	14469129	chr3	14199274	14209274
chr3	49009180	49019180	chr3	49001515	49011515
chr3	118951069	118961069	chr3	118351240	118361240
chr3	42030743	42040743	chr3	41649992	41659992
chr3	40078980	40088980	chr3	39871130	39881130
chr3	24390582	24400582	chr3	23710325	23720325
chr3	31789494	31799494	chr3	31509913	31519913
chr3	125480159	125490159	chr3	125260702	125270702
chr3	24789966	24799966	chr3	24560351	24570351
chr3	152759711	152769711	chr3	152660061	152670061
chr3	197340887	197350887	chr3	196890117	196900117
chr3	110070223	110080223	chr3	109239848	109249848
chr3	102460126	102470126	chr3	102169571	102179571
chr3	49219032	49229032	chr3	48881340	48891340
chr3	110070378	110080378	chr3	109510127	109520127
chr3	144999282	145009282	chr3	144780114	144790114
chr3	182300261	182310261	chr3	181708830	181718830
chr3	187330649	187340649	chr3	187080305	187090305
chr3	65030351	65040351	chr3	64489290	64499290
chr3	138848731	138858731	chr3	138149149	138159149
chr3	193129010	193139010	chr3	192131212	192141212
chr3	175278731	175288731	chr3	174909473	174919473
chr3	67589947	67599947	chr3	67489837	67499837
chr3	157138932	157148932	chr3	156568124	156578124
chr3	64510744	64520744	chr3	63838935	63848935
chr3	10949819	10959819	chr3	10670555	10680555
chr3	8319161	8329161	chr3	7429435	7439435
chr3	100330727	100340727	chr3	99790140	99800140
chr3	135490320	135500320	chr3	135108514	135118514
chr3	182300880	182310880	chr3	181790223	181800223
chr3	42300379	42310379	chr3	41450232	41460232
chr3	11959248	11969248	chr3	11670030	11680030
chr3	128119685	128129685	chr3	128029425	128039425
chr3	17629942	17639942	chr3	17029367	17039367
chr3	186189565	186199565	chr3	185220208	185230208
chr3	130740241	130750241	chr3	129840020	129850020
chr3	136751614	136761614	chr3	136389417	136399417
chr3	64420302	64430302	chr3	64029675	64039675
chr3	131691781	131701781	chr3	131650136	131660136
chr3	141208931	141218931	chr3	140538857	140548857
chr3	191789994	191799994	chr3	191429660	191439660
chr3	180260328	180270328	chr3	178710453	178720453
chr3	186460322	186470322	chr3	185480741	185490741
chr3	66241057	66251057	chr3	65759606	65769606
chr3	28889663	28899663	chr3	28340129	28350129
chr3	153739784	153749784	chr3	153489309	153499309
chr3	4170162	4180162	chr3	3260893	3270893
chr3	4080453	4090453	chr3	3229766	3239766
chr3	188848326	188858326	chr3	188579818	188589818
chr3	57620326	57630326	chr3	57459421	57469421
chr3	110099560	110109560	chr3	108610114	108620114
chr3	136699792	136709792	chr3	136060200	136070200
chr3	150100367	150110367	chr3	149679961	149689961
chr3	137370136	137380136	chr3	137269629	137279629
chr3	68019863	68029863	chr3	67730115	67740115
chr3	118839947	118849947	chr3	118400236	118410236
chr3	153261271	153271271	chr3	153009451	153019451
chr3	110520697	110530697	chr3	110220716	110230716
chr3	30699424	30709424	chr3	29520006	29530006
chr3	118839516	118849516	chr3	118350720	118360720
chr3	195330265	195340265	chr3	195130321	195140321
chr3	4110417	4120417	chr3	3269343	3279343
chr3	30508031	30518031	chr3	29379434	29389434
chr3	163608985	163618985	chr3	163420034	163430034
chr3	58120243	58130243	chr3	57849760	57859760
chr3	65600169	65610169	chr3	65240358	65250358
chr3	33800743	33810743	chr3	33672248	33682248
chr3	21370683	21380683	chr3	20669457	20679457
chr3	188269908	188279908	chr3	188160069	188170069
chr3	179801126	179811126	chr3	178229164	178239164
chr3	76529459	76539459	chr3	75289345	75299345
chr3	67149475	67159475	chr3	67030049	67040049
chr3	118930167	118940167	chr3	118241691	118251691
chr3	118929986	118939986	chr3	118230131	118240131
chr3	118850214	118860214	chr3	118190392	118200392
chr3	47839859	47849859	chr3	47700437	47710437
chr3	51300884	51310884	chr3	51200272	51210272
chr3	123349322	123359322	chr3	122979667	122989667
chr3	183460703	183470703	chr3	183329934	183339934
chr3	192938503	192948503	chr3	191870031	191880031
chr3	164819255	164829255	chr3	164209209	164219209
chr3	51260249	51270249	chr3	51179150	51189150
chr3	141349262	141359262	chr3	140489632	140499632
chr3	173789817	173799817	chr3	173550862	173560862
chr3	101030036	101040036	chr3	100660762	100670762
chr3	133950013	133960013	chr3	133580379	133590379
chr3	14779990	14789990	chr3	14540025	14550025
chr3	46309641	46319641	chr3	46020180	46030180
chr3	193219548	193229548	chr3	191920624	191930624
chr3	66320495	66330495	chr3	65729793	65739793
chr3	49209823	49219823	chr3	48889831	48899831
chr3	199329983	199339983	chr3	199041171	199051171
chr3	73679659	73689659	chr3	73280145	73290145
chr3	98769480	98779480	chr3	97420556	97430556
chr3	131149665	131159665	chr3	131089991	131099991
chr3	193128788	193138788	chr3	192149627	192159627
chr3	160639485	160649485	chr3	160270641	160280641
chr3	132859612	132869612	chr3	132790120	132800120
chr3	61050245	61060245	chr3	60789312	60799312
chr3	80900730	80910730	chr3	80579350	80589350
chr3	98209660	98219660	chr3	96771132	96781132
chr3	141309351	141319351	chr3	140510341	140520341
chr3	26450454	26460454	chr3	26220249	26230249
chr3	191700180	191710180	chr3	191449988	191459988
chr3	102759213	102769213	chr3	102519698	102529698
chr3	14689741	14699741	chr3	14589960	14599960
chr3	43640982	43650982	chr3	43551108	43561108
chr3	186551138	186561138	chr3	186200810	186210810
chr3	160090090	160100090	chr3	159720374	159730374
chr3	47890351	47900351	chr3	47700897	47710897
chr3	188810168	188820168	chr3	188610602	188620602
chr3	66549272	66559272	chr3	65779713	65789713
chr3	72990308	73000308	chr3	72368500	72378500
chr3	49729225	49739225	chr3	49709644	49719644
chr3	52569329	52579329	chr3	52519769	52529769
chr3	33560031	33570031	chr3	33540654	33550654
chr3	33000020	33010020	chr3	32860470	32870470
chr3	52979224	52989224	chr3	52939680	52949680
chr3	12770062	12780062	chr3	12450478	12460478
chr3	49218685	49228685	chr3	48910057	48920057
chr3	133929891	133939891	chr3	133580794	133590794
chr3	199890718	199900718	chr3	199630808	199640808
chr3	8840522	8850522	chr3	8681512	8691512
chr3	48339603	48349603	chr3	48090194	48100194
chr3	67439392	67449392	chr3	66659109	66669109
chr3	53589140	53599140	chr3	53570006	53580006
chr3	196759094	196769094	chr3	195690299	195700299
chr3	134169433	134179433	chr3	134059575	134069575
chr3	197899523	197909523	chr3	197469951	197479951
chr3	153919441	153929441	chr3	153799937	153809937
chr3	70209341	70219341	chr3	68668848	68678848
chr3	41280653	41290653	chr3	41189560	41199560
chr3	175280181	175290181	chr3	174930755	174940755
chr3	128110043	128120043	chr3	128080170	128090170
chr3	159258983	159268983	chr3	158500226	158510226
chr3	11020102	11030102	chr3	10609518	10619518
chr3	14790912	14800912	chr3	14610349	14620349
chr3	14419028	14429028	chr3	14262030	14272030
chr3	193218409	193228409	chr3	191890879	191900879
chr3	66448557	66458557	chr3	65840838	65850838
chr3	194130280	194140280	chr3	193459547	193469547
chr3	189849281	189859281	chr3	189840787	189850787
chr3	31449026	31459026	chr3	30789909	30799909
chr3	52359576	52369576	chr3	51780351	51790351
chr3	141080395	141090395	chr3	140798810	140808810
chr3	135959625	135969625	chr3	135870287	135880287
chr3	64800439	64810439	chr3	64570092	64580092
chr3	73050194	73060194	chr3	72330620	72340620
chr3	66358942	66368942	chr3	65770228	65780228
chr3	198599125	198609125	chr3	198140987	198150987
chr3	66430091	66440091	chr3	65891301	65901301
chr3	142310542	142320542	chr3	142109674	142119674
chr3	50710721	50720721	chr3	50619704	50629704
chr3	48579806	48589806	chr3	48570623	48580623
chr3	54358938	54368938	chr3	54351084	54361084
chr3	57390121	57400121	chr3	56889579	56899579
chr3	123940147	123950147	chr3	123701523	123711523
chr3	5069376	5079376	chr3	4799787	4809787
chr3	110100103	110110103	chr3	109360124	109370124
chr3	153699464	153709464	chr3	153511120	153521120
chr3	26069090	26079090	chr3	25580452	25590452
chr3	140390559	140400559	chr3	139748875	139758875
chr3	142750758	142760758	chr3	142379480	142389480
chr3	78769125	78779125	chr3	78540432	78550432
chr3	131720508	131730508	chr3	131641101	131651101
chr3	147138319	147148319	chr3	146570494	146580494
chr3	30520558	30530558	chr3	29530727	29540727
chr3	122829052	122839052	chr3	122609733	122619733
chr3	125460929	125470929	chr3	124708875	124718875
chr3	69130453	69140453	chr3	68640295	68650295
chr3	33719987	33729987	chr3	33672186	33682186
chr3	13938470	13948470	chr3	13819158	13829158
chr3	122530946	122540946	chr3	122419312	122429312
chr3	109530743	109540743	chr3	108590084	108600084
chr3	118960270	118970270	chr3	117950220	117960220
chr3	56880715	56890715	chr3	56629947	56639947
chr3	32829413	32839413	chr3	32408742	32418742
chr3	123939385	123949385	chr3	123730477	123740477
chr3	191848912	191858912	chr3	191369190	191379190
chr3	116369167	116379167	chr3	116230515	116240515
chr3	70179631	70189631	chr3	69539744	69549744
chr3	80909349	80919349	chr3	80680317	80690317
chr3	194450620	194460620	chr3	194181016	194191016
chr3	87047623	87057623	chr3	86180167	86190167
chr3	39777872	39787872	chr3	39471580	39481580
chr3	182860953	182870953	chr3	182350188	182360188
chr3	51379651	51389651	chr3	51359329	51369329
chr3	191150095	191160095	chr3	190959763	190969763
chr3	184481164	184491164	chr3	183720945	183730945
chr3	142660178	142670178	chr3	142379940	142389940
chr3	191800175	191810175	chr3	191480340	191490340
chr3	115637871	115647871	chr3	115440718	115450718
chr3	57399968	57409968	chr3	57080048	57090048
chr3	149841191	149851191	chr3	149680329	149690329
chr3	37300697	37310697	chr3	36711111	36721111
chr3	165020043	165030043	chr3	164870010	164880010
chr3	160659539	160669539	chr3	159710367	159720367
chr3	150038721	150048721	chr3	149660630	149670630
chr3	11159587	11169587	chr3	11049702	11059702
chr3	130209667	130219667	chr3	129940601	129950601
chr3	116109879	116119879	chr3	115769511	115779511
chr3	70171177	70181177	chr3	69429108	69439108
chr3	189839471	189849471	chr3	189830958	189840958
chr3	176359277	176369277	chr3	176220337	176230337
chr3	153718936	153728936	chr3	153500370	153510370
chr3	133810080	133820080	chr3	133540898	133550898
chr3	126688722	126698722	chr3	126539539	126549539
chr3	118830636	118840636	chr3	118210657	118220657
chr3	56869566	56879566	chr3	56569602	56579602
chr3	30619239	30629239	chr3	29779443	29789443
chr3	50739336	50749336	chr3	50600745	50610745
chr3	160708453	160718453	chr3	160110059	160120059
chr3	127679938	127689938	chr3	127260445	127270445
chr3	162130334	162140334	chr3	161179612	161189612
chr3	45119176	45129176	chr3	44690250	44700250
chr3	186540155	186550155	chr3	185629815	185639815
chr3	118961136	118971136	chr3	117930858	117940858
chr3	48159018	48169018	chr3	48109803	48119803
chr3	133930328	133940328	chr3	133570360	133580360
chr3	160140302	160150302	chr3	159670260	159680260
chr3	146370626	146380626	chr3	146270884	146280884
chr3	191719555	191729555	chr3	191459449	191469449
chr3	17600318	17610318	chr3	17009064	17019064
chr3	9500573	9510573	chr3	9200856	9210856
chr3	140389771	140399771	chr3	140130842	140140842
chr3	70209628	70219628	chr3	69529487	69539487
chr3	151589990	151599990	chr3	150979245	150989245
chr3	141309438	141319438	chr3	140490232	140500232
chr3	66229092	66239092	chr3	65748956	65758956
chr3	53679074	53689074	chr3	53670792	53680792
chr3	110100532	110110532	chr3	108621058	108631058
chr3	175319254	175329254	chr3	174709397	174719397
chr3	184410885	184420885	chr3	183740761	183750761
chr3	49138272	49148272	chr3	48931240	48941240
chr3	166549670	166559670	chr3	165169936	165179936
chr3	42670630	42680630	chr3	41421282	41431282
chr3	13020224	13030224	chr3	12899773	12909773
chr3	129549934	129559934	chr3	129470095	129480095
chr3	118968571	118978571	chr3	118250581	118260581
chr3	132849644	132859644	chr3	132790102	132800102
chr3	177110605	177120605	chr3	176570570	176580570
chr3	136710760	136720760	chr3	136320077	136330077
chr3	67399451	67409451	chr3	67010345	67020345
chr3	54209167	54219167	chr3	54009846	54019846
chr3	72231319	72241319	chr3	71399867	71409867
chr3	175331058	175341058	chr3	174799956	174809956
chr3	189250165	189260165	chr3	188970254	188980254
chr3	53729755	53739755	chr3	53709555	53719555
chr3	57599683	57609683	chr3	57488659	57498659
chr3	53709285	53719285	chr3	53670527	53680527
chr3	66508225	66518225	chr3	65789471	65799471
chr3	49690003	49700003	chr3	49640522	49650522
chr3	20288012	20298012	chr3	19510803	19520803
chr3	65610523	65620523	chr3	65260445	65270445
chr3	192990140	193000140	chr3	191890655	191900655
chr3	193000154	193010154	chr3	191868558	191878558
chr3	141080707	141090707	chr3	140689783	140699783
chr3	54849591	54859591	chr3	54479799	54489799
chr3	28821384	28831384	chr3	28330390	28340390
chr3	182289768	182299768	chr3	181830559	181840559
chr3	11959485	11969485	chr3	11660447	11670447
chr3	166570495	166580495	chr3	165421034	165431034
chr3	4330108	4340108	chr3	3619992	3629992
chr3	59839770	59849770	chr3	59770151	59780151
chr3	9571970	9581970	chr3	9200297	9210297
chr3	153240079	153250079	chr3	153010866	153020866
chr3	66389989	66399989	chr3	65859893	65869893
chr3	70629532	70639532	chr3	70449123	70459123
chr3	110090790	110100790	chr3	109529670	109539670
chr3	51708773	51718773	chr3	51700416	51710416
chr3	150049319	150059319	chr3	149699738	149709738
chr3	48389341	48399341	chr3	48029673	48039673
chr3	116390993	116400993	chr3	116259726	116269726
chr3	120569862	120579862	chr3	119930111	119940111
chr3	50990539	51000539	chr3	50950481	50960481
chr3	67449847	67459847	chr3	66729373	66739373
chr3	120690376	120700376	chr3	120010622	120020622
chr3	81050284	81060284	chr3	80602039	80612039
chr3	14329431	14339431	chr3	14229502	14239502
chr3	31380450	31390450	chr3	30889095	30899095
chr3	193130201	193140201	chr3	192300067	192310067
chr3	136761957	136771957	chr3	136078098	136088098
chr3	159240481	159250481	chr3	158970045	158980045
chr3	152439661	152449661	chr3	152219744	152229744
chr3	115620400	115630400	chr3	115230132	115240132
chr3	142328557	142338557	chr3	142001095	142011095
chr3	70278264	70288264	chr3	68639303	68649303
chr3	100648827	100658827	chr3	100430257	100440257
chr3	186609197	186619197	chr3	185191393	185201393
chr3	73051131	73061131	chr3	71519455	71529455
chr3	186271476	186281476	chr3	185219877	185229877
chr3	144870678	144880678	chr3	144740061	144750061
chr3	152819802	152829802	chr3	152599584	152609584
chr3	119900788	119910788	chr3	119299336	119309336
chr3	14740118	14750118	chr3	14610451	14620451
chr3	66960850	66970850	chr3	66760083	66770083
chr3	70209276	70219276	chr3	69220668	69230668
chr3	187349528	187359528	chr3	187060541	187070541
chr3	50720160	50730160	chr3	50600431	50610431
chr3	88869865	88879865	chr3	88510685	88520685
chr3	31419708	31429708	chr3	30699577	30709577
chr3	49308934	49318934	chr3	49300193	49310193
chr3	56899162	56909162	chr3	56630009	56640009
chr3	66429996	66439996	chr3	65789648	65799648
chr3	38539693	38549693	chr3	38209400	38219400
chr3	88290722	88300722	chr3	87788201	87798201
chr3	66381310	66391310	chr3	65770833	65780833
chr3	43519587	43529587	chr3	43512038	43522038
chr3	59610504	59620504	chr3	59520552	59530552
chr3	17829544	17839544	chr3	17639026	17649026
chr3	9670330	9680330	chr3	9600117	9610117
chr3	110520127	110530127	chr3	110239635	110249635
chr3	18800804	18810804	chr3	18317463	18327463
chr3	132850029	132860029	chr3	132770268	132780268
chr3	118920108	118930108	chr3	118251235	118261235
chr3	73049876	73059876	chr3	71920178	71930178
chr3	9479539	9489539	chr3	9199719	9209719
chr3	45050076	45060076	chr3	44689664	44699664
chr3	97410228	97420228	chr3	96860005	96870005
chr3	68039888	68049888	chr3	67719559	67729559
chr3	190289508	190299508	chr3	190189955	190199955
chr3	57399390	57409390	chr3	57049790	57059790
chr3	138879287	138889287	chr3	138139189	138149189
chr3	68619446	68629446	chr3	68350057	68360057
chr3	160010761	160020761	chr3	159640010	159650010
chr3	198560500	198570500	chr3	198100176	198110176
chr3	166640923	166650923	chr3	165170543	165180543
chr3	190909428	190919428	chr3	190730141	190740141
chr3	72130306	72140306	chr3	71410180	71420180
chr3	164978843	164988843	chr3	164180038	164190038
chr3	191810513	191820513	chr3	191420936	191430936
chr3	187769399	187779399	chr3	187420518	187430518
chr3	28921419	28931419	chr3	28380004	28390004
chr3	102438770	102448770	chr3	101690499	101700499
chr3	56869866	56879866	chr3	56549835	56559835
chr3	68059906	68069906	chr3	67480617	67490617
chr3	51540285	51550285	chr3	51499931	51509931
chr3	153670156	153680156	chr3	153500442	153510442
chr3	130139673	130149673	chr3	129949226	129959226
chr3	26059456	26069456	chr3	25330900	25340900
chr3	109519388	109529388	chr3	108600725	108610725
chr3	144159931	144169931	chr3	143036779	143046779
chr3	115070542	115080542	chr3	114761305	114771305
chr3	26089591	26099591	chr3	25430092	25440092
chr3	53478812	53488812	chr3	53410317	53420317
chr3	67419705	67429705	chr3	67019628	67029628
chr3	52419850	52429850	chr3	51700259	51710259
chr3	48529841	48539841	chr3	48520967	48530967
chr3	19990494	20000494	chr3	19500683	19510683
chr3	189929342	189939342	chr3	189750571	189760571
chr3	49700090	49710090	chr3	49630285	49640285
chr3	64470056	64480056	chr3	63849833	63859833
chr3	159200086	159210086	chr3	158940776	158950776
chr3	132149048	132159048	chr3	132140487	132150487
chr3	186160395	186170395	chr3	185649827	185659827
chr3	197059252	197069252	chr3	196880442	196890442
chr3	128679242	128689242	chr3	128179588	128189588
chr3	186598521	186608521	chr3	185260979	185270979
chr3	49480114	49490114	chr3	49239022	49249022
chr3	150109669	150119669	chr3	149548685	149558685
chr3	155360176	155370176	chr3	154999696	155009696
chr3	134290307	134300307	chr3	133981303	133991303
chr3	142739818	142749818	chr3	142528239	142538239
chr3	15110338	15120338	chr3	15000502	15010502
chr3	153278992	153288992	chr3	153019699	153029699
chr3	53509633	53519633	chr3	53491336	53501336
chr3	47840645	47850645	chr3	47710666	47720666
chr3	156999603	157009603	chr3	156559917	156569917
chr3	47380195	47390195	chr3	47070544	47080544
chr3	33319405	33329405	chr3	33200207	33210207
chr3	145319592	145329592	chr3	145189168	145199168
chr3	53469608	53479608	chr3	53459393	53469393
chr3	9520282	9530282	chr3	9190616	9200616
chr3	46219953	46229953	chr3	46009509	46019509
chr3	4342335	4352335	chr3	3231130	3241130
chr3	186520641	186530641	chr3	185269354	185279354
chr3	186410026	186420026	chr3	185090630	185100630
chr3	134239692	134249692	chr3	133999800	134009800
chr3	61039918	61049918	chr3	60770200	60780200
chr3	49030026	49040026	chr3	48949888	48959888
chr3	10939490	10949490	chr3	10639938	10649938
chr3	110039323	110049323	chr3	109510129	109520129
chr3	133209769	133219769	chr3	132920228	132930228
chr3	64400133	64410133	chr3	64040973	64050973
chr3	118809521	118819521	chr3	118199972	118209972
chr3	41280189	41290189	chr3	41219137	41229137
chr3	37429446	37439446	chr3	36839427	36849427
chr3	110759975	110769975	chr3	110198720	110208720
chr3	175279728	175289728	chr3	174779771	174789771
chr3	197421541	197431541	chr3	197119565	197129565
chr3	190400636	190410636	chr3	190040664	190050664
chr3	54859840	54869840	chr3	54499925	54509925
chr3	54110650	54120650	chr3	53969708	53979708
chr3	188830365	188840365	chr3	188609944	188619944
chr3	126660160	126670160	chr3	126510952	126520952
chr3	53429152	53439152	chr3	53420472	53430472
chr3	9659816	9669816	chr3	9630873	9640873
chr3	100341427	100351427	chr3	99419230	99429230
chr3	41299220	41309220	chr3	41158954	41168954
chr3	48319280	48329280	chr3	48090338	48100338
chr3	154001386	154011386	chr3	153770173	153780173
chr3	201490876	201500876	chr3	201430262	201440262
chr3	64380260	64390260	chr3	63838576	63848576
chr3	154040073	154050073	chr3	153751130	153761130
chr3	49170078	49180078	chr3	49019981	49029981
chr3	48370786	48380786	chr3	48001027	48011027
chr3	70239986	70249986	chr3	69139104	69149104
chr3	54339862	54349862	chr3	54331032	54341032
chr3	49120398	49130398	chr3	49038480	49048480
chr3	66429641	66439641	chr3	65710399	65720399
chr3	63770184	63780184	chr3	63609865	63619865
chr3	64420658	64430658	chr3	63909367	63919367
chr3	64469786	64479786	chr3	63838231	63848231
chr3	125460390	125470390	chr3	125260972	125270972
chr3	196748715	196758715	chr3	195999004	196009004
chr3	52139757	52149757	chr3	51839539	51849539
chr3	141421168	141431168	chr3	140509862	140519862
chr3	32819253	32829253	chr3	32390461	32400461
chr3	147072825	147082825	chr3	146759541	146769541
chr3	49699814	49709814	chr3	49660559	49670559
chr3	188749187	188759187	chr3	188600084	188610084
chr3	49180659	49190659	chr3	48919685	48929685
chr3	118931612	118941612	chr3	118259427	118269427
chr3	9510544	9520544	chr3	9239853	9249853
chr3	42722035	42732035	chr3	41449345	41459345
chr3	51689705	51699705	chr3	51659850	51669850
chr3	187749170	187759170	chr3	187409626	187419626
chr3	47840360	47850360	chr3	47719846	47729846
chr3	38739511	38749511	chr3	38589838	38599838
chr3	123229211	123239211	chr3	123070086	123080086
chr3	126650887	126660887	chr3	126510556	126520556
chr3	70220289	70230289	chr3	69279676	69289676
chr3	144599828	144609828	chr3	144459392	144469392
chr3	31400405	31410405	chr3	30789844	30799844
chr3	119900876	119910876	chr3	119080994	119090994
chr3	14449845	14459845	chr3	14261482	14271482
chr3	188520501	188530501	chr3	188380655	188390655
chr3	190630141	190640141	chr3	190079447	190089447
chr3	118959949	118969949	chr3	117960111	117970111
chr3	81039464	81049464	chr3	80240560	80250560
chr3	193170583	193180583	chr3	191890064	191900064
chr3	71739210	71749210	chr3	71450076	71460076
chr3	47440810	47450810	chr3	47210900	47220900
chr3	80929551	80939551	chr3	80229806	80239806
chr3	192930600	192940600	chr3	191889199	191899199
chr3	157859941	157869941	chr3	157840407	157850407
chr3	138778749	138788749	chr3	138101041	138111041
chr3	49389665	49399665	chr3	49382082	49392082
chr3	155450380	155460380	chr3	154960277	154970277
chr3	70189484	70199484	chr3	69370301	69380301
chr3	100960744	100970744	chr3	100679381	100689381
chr3	139689614	139699614	chr3	139429686	139439686
chr3	28239381	28249381	chr3	28049813	28059813
chr3	48779904	48789904	chr3	48730131	48740131
chr3	173329460	173339460	chr3	172820072	172830072
chr3	158889268	158899268	chr3	158339817	158349817
chr3	139659807	139669807	chr3	139438788	139448788
chr3	42730137	42740137	chr3	41429655	41439655
chr3	9689276	9699276	chr3	9660103	9670103
chr3	111481488	111491488	chr3	110940970	110950970
chr3	38559238	38569238	chr3	38279875	38289875
chr3	68069417	68079417	chr3	67598812	67608812
chr3	142350992	142360992	chr3	142061178	142071178
chr3	50789088	50799088	chr3	50770284	50780284
chr3	150860220	150870220	chr3	150840241	150850241
chr3	193810162	193820162	chr3	193459680	193469680
chr3	65049582	65059582	chr3	64559179	64569179
chr3	102780052	102790052	chr3	102530544	102540544
chr3	52930054	52940054	chr3	52828405	52838405
chr3	188749725	188759725	chr3	188569857	188579857
chr3	136639308	136649308	chr3	136070801	136080801
chr3	197370190	197380190	chr3	197109618	197119618
chr3	102423154	102433154	chr3	101700283	101710283
chr3	142730106	142740106	chr3	142360104	142370104
chr3	48309250	48319250	chr3	48050510	48060510
chr3	90739871	90749871	chr3	90010751	90020751
chr3	17520290	17530290	chr3	16999881	17009881
chr3	41271067	41281067	chr3	41240121	41250121
chr3	54219389	54229389	chr3	53979617	53989617
chr3	54208514	54218514	chr3	53999645	54009645
chr3	141180902	141190902	chr3	140489710	140499710
chr3	160110113	160120113	chr3	159700348	159710348
chr3	102891430	102901430	chr3	102520048	102530048
chr3	105350370	105360370	chr3	105059946	105069946
chr3	165039891	165049891	chr3	164900873	164910873
chr3	26138946	26148946	chr3	25339064	25349064
chr3	33790301	33800301	chr3	33679952	33689952
chr3	162121158	162131158	chr3	161359223	161369223
chr3	47890026	47900026	chr3	47850138	47860138
chr3	153290812	153300812	chr3	152990397	153000397
chr3	66409493	66419493	chr3	65830697	65840697
chr3	110077494	110087494	chr3	109540610	109550610
chr3	4309753	4319753	chr3	3228990	3238990
chr3	14729076	14739076	chr3	14589555	14599555
chr3	43439959	43449959	chr3	43340392	43350392
chr3	134170292	134180292	chr3	134049823	134059823
chr3	43369303	43379303	chr3	43149801	43159801
chr3	175340204	175350204	chr3	174760741	174770741
chr3	53259825	53269825	chr3	53100372	53110372
chr3	193110072	193120072	chr3	191910346	191920346
chr3	175269464	175279464	chr3	174681478	174691478
chr3	53759257	53769257	chr3	53740021	53750021
chr3	63760511	63770511	chr3	63569659	63579659
chr3	184508401	184518401	chr3	183810426	183820426
chr3	151629474	151639474	chr3	150931929	150941929
chr3	172369898	172379898	chr3	171909984	171919984
chr3	102169635	102179635	chr3	101789358	101799358
chr3	74499771	74509771	chr3	74359565	74369565
chr3	53469881	53479881	chr3	53400254	53410254
chr3	189890322	189900322	chr3	189871051	189881051
chr3	175259992	175269992	chr3	174739357	174749357
chr3	182590162	182600162	chr3	182369799	182379799
chr3	183469544	183479544	chr3	183300167	183310167
chr3	33370143	33380143	chr3	33220361	33230361
chr3	153290800	153300800	chr3	153009855	153019855
chr3	196740298	196750298	chr3	196499878	196509878
chr3	199830266	199840266	chr3	199650104	199660104
chr3	182248881	182258881	chr3	180830082	180840082
chr3	142939704	142949704	chr3	142851080	142861080
chr3	20280159	20290159	chr3	19490545	19500545
chr3	118937047	118947047	chr3	118230429	118240429
chr3	68060570	68070570	chr3	67730219	67740219
chr3	70190351	70200351	chr3	69610555	69620555
chr3	38400130	38410130	chr3	38189747	38199747
chr3	126728944	126738944	chr3	126550366	126560366
chr3	116400052	116410052	chr3	116200328	116210328
chr3	160678916	160688916	chr3	159719853	159729853
chr3	145360377	145370377	chr3	145180319	145190319
chr3	28890158	28900158	chr3	28499831	28509831
chr3	141430741	141440741	chr3	140521397	140531397
chr3	115621072	115631072	chr3	115450194	115460194
chr3	51569995	51579995	chr3	51499606	51509606
chr3	191780711	191790711	chr3	191349834	191359834
chr3	5160415	5170415	chr3	4810744	4820744
chr3	115110616	115120616	chr3	114829937	114839937
chr3	193110294	193120294	chr3	192040144	192050144
chr3	141159082	141169082	chr3	140520086	140530086
chr3	46169875	46179875	chr3	46030306	46040306
chr3	30709273	30719273	chr3	29519689	29529689
chr3	90859732	90869732	chr3	89989874	89999874
chr3	110749325	110759325	chr3	110670405	110680405
chr3	49410146	49420146	chr3	49400165	49410165
chr3	110038419	110048419	chr3	109580625	109590625
chr3	141430077	141440077	chr3	140479652	140489652
chr3	175319758	175329758	chr3	174730295	174740295
chr3	49139317	49149317	chr3	48940464	48950464
chr3	24059961	24069961	chr3	23660497	23670497
chr3	198541002	198551002	chr3	198100689	198110689
chr3	122569271	122579271	chr3	122288647	122298647
chr3	182790335	182800335	chr3	182360938	182370938
chr3	51290272	51300272	chr3	51279823	51289823
chr3	135340766	135350766	chr3	134349669	134359669
chr3	132039863	132049863	chr3	131858962	131868962
chr3	159260439	159270439	chr3	158969800	158979800
chr3	116109129	116119129	chr3	115870259	115880259
chr3	118850340	118860340	chr3	118380167	118390167
chr3	160671456	160681456	chr3	160110150	160120150
chr3	175269992	175279992	chr3	174710239	174720239
chr3	15569940	15579940	chr3	15479341	15489341
chr3	130159292	130169292	chr3	129969227	129979227
chr3	154039972	154049972	chr3	153770225	153780225
chr3	54330353	54340353	chr3	54269918	54279918
chr3	175269486	175279486	chr3	174779629	174789629
chr3	188829739	188839739	chr3	188361445	188371445
chr3	41290982	41300982	chr3	41169394	41179394
chr3	70219829	70229829	chr3	69630654	69640654
chr3	191790536	191800536	chr3	191369442	191379442
chr3	66960903	66970903	chr3	66570474	66580474
chr3	114110287	114120287	chr3	113380506	113390506
chr3	40958902	40968902	chr3	40459381	40469381
chr3	54349433	54359433	chr3	54240175	54250175
chr3	65701611	65711611	chr3	65380001	65390001
chr3	136729978	136739978	chr3	136130046	136140046
chr3	64410781	64420781	chr3	63920647	63930647
chr3	52459308	52469308	chr3	51728892	51738892
chr3	88889064	88899064	chr3	88491558	88501558
chr3	53749829	53759829	chr3	53679535	53689535
chr3	101472309	101482309	chr3	101259557	101269557
chr3	138590372	138600372	chr3	138120248	138130248
chr3	143980035	143990035	chr3	143550674	143560674
chr3	102739786	102749786	chr3	102531361	102541361
chr3	62570027	62580027	chr3	61950877	61960877
chr3	183448760	183458760	chr3	183340614	183350614
chr3	193119341	193129341	chr3	192080264	192090264
chr3	141080038	141090038	chr3	140550707	140560707
chr3	9539756	9549756	chr3	9320258	9330258
chr3	80110113	80120113	chr3	79870513	79880513
chr3	116400013	116410013	chr3	116240941	116250941
chr3	160580175	160590175	chr3	160199731	160209731
chr3	64839132	64849132	chr3	64570513	64580513
chr3	8448727	8458727	chr3	7350416	7360416
chr3	17610616	17620616	chr3	17029499	17039499
chr3	48358756	48368756	chr3	47997333	48007333
chr3	71700904	71710904	chr3	71419736	71429736
chr3	65618981	65628981	chr3	65329935	65339935
chr3	175289624	175299624	chr3	174871518	174881518
chr3	111400747	111410747	chr3	111099550	111109550
chr3	184519166	184529166	chr3	183799861	183809861
chr3	135330919	135340919	chr3	134829497	134839497
chr3	28239775	28249775	chr3	28059961	28069961
chr3	70220485	70230485	chr3	69379396	69389396
chr3	18811115	18821115	chr3	18340308	18350308
chr3	116369608	116379608	chr3	116200579	116210579
chr3	110521255	110531255	chr3	110230738	110240738
chr3	26430265	26440265	chr3	26200521	26210521
chr3	43439826	43449826	chr3	43150042	43160042
chr3	54869544	54879544	chr3	54490081	54500081
chr3	153210326	153220326	chr3	153069804	153079804
chr3	125607585	125617585	chr3	125600633	125610633
chr3	193109651	193119651	chr3	192029639	192039639
chr3	4350038	4360038	chr3	3280291	3290291
chr3	70191138	70201138	chr3	69319174	69329174
chr3	153231331	153241331	chr3	153001358	153011358
chr3	191840012	191850012	chr3	191368886	191378886
chr3	172499520	172509520	chr3	171910319	171920319
chr3	193118150	193128150	chr3	191888196	191898196
chr3	197899900	197909900	chr3	197110410	197120410
chr3	54229232	54239232	chr3	53979969	53989969
chr3	141349460	141359460	chr3	140571280	140581280
chr3	18809239	18819239	chr3	18299401	18309401
chr3	10969572	10979572	chr3	10619483	10629483
chr3	157258969	157268969	chr3	156568507	156578507
chr3	51089181	51099181	chr3	51080576	51090576
chr3	184559524	184569524	chr3	183740434	183750434
chr3	150100933	150110933	chr3	149688127	149698127
chr3	128649807	128659807	chr3	128239694	128249694
chr3	186619013	186629013	chr3	185199047	185209047
chr3	147118517	147128517	chr3	146668506	146678506
chr3	118870172	118880172	chr3	118340195	118350195
chr3	184520915	184530915	chr3	183810658	183820658
chr3	132509702	132519702	chr3	132450370	132460370
chr3	188819471	188829471	chr3	188389910	188399910
chr3	118952185	118962185	chr3	117961301	117971301
chr3	66249861	66259861	chr3	65830223	65840223
chr3	162121705	162131705	chr3	161198685	161208685
chr3	91699709	91709709	chr3	90901463	90911463
chr3	102910051	102920051	chr3	102599606	102609606
chr3	182301070	182311070	chr3	181629970	181639970
chr3	48129293	48139293	chr3	48120421	48130421
chr3	31338802	31348802	chr3	30710288	30720288
chr3	70210470	70220470	chr3	68249815	68259815
chr3	80117990	80127990	chr3	79859955	79869955
chr3	118820725	118830725	chr3	118341150	118351150
chr3	59360155	59370155	chr3	59310066	59320066
chr3	65599855	65609855	chr3	65249383	65259383
chr3	51249353	51259353	chr3	51239039	51249039
chr3	63402299	63412299	chr3	62779671	62789671
chr3	132860193	132870193	chr3	132759561	132769561
chr3	73679438	73689438	chr3	73330864	73340864
chr3	66939349	66949349	chr3	66690390	66700390
chr3	17410162	17420162	chr3	16999635	17009635
chr3	64400081	64410081	chr3	63910497	63920497
chr3	139359470	139369470	chr3	139090791	139100791
chr3	54730424	54740424	chr3	54498995	54508995
chr3	118979553	118989553	chr3	118340958	118350958
chr3	56559226	56569226	chr3	56059833	56069833
chr3	198599256	198609256	chr3	198089673	198099673
chr3	46310310	46320310	chr3	46000929	46010929
chr3	100648661	100658661	chr3	100400000	100410000
chr3	87010283	87020283	chr3	86101183	86111183
chr3	109509772	109519772	chr3	108530701	108540701
chr3	75199335	75209335	chr3	74930261	74940261
chr3	109530311	109540311	chr3	108462224	108472224
chr3	72970286	72980286	chr3	72470114	72480114
chr3	71888915	71898915	chr3	71420007	71430007
chr3	184518915	184528915	chr3	183691164	183701164
chr3	163410008	163420008	chr3	162878338	162888338
chr3	116069298	116079298	chr3	115860138	115870138
chr3	114179614	114189614	chr3	113410143	113420143
chr3	66469562	66479562	chr3	65979649	65989649
chr3	58110581	58120581	chr3	57840131	57850131
chr3	151570102	151580102	chr3	151099139	151109139
chr3	198739931	198749931	chr3	198690325	198700325
chr3	198652110	198662110	chr3	198089226	198099226
chr3	123949651	123959651	chr3	123707975	123717975
chr3	144169383	144179383	chr3	143569990	143579990
chr3	162009933	162019933	chr3	161177336	161187336
chr3	184480130	184490130	chr3	183778629	183788629
chr3	197349453	197359453	chr3	197230581	197240581
chr3	67419225	67429225	chr3	66539414	66549414
chr3	190629907	190639907	chr3	190410894	190420894
chr3	176400406	176410406	chr3	176229518	176239518
chr3	37249530	37259530	chr3	36700578	36710578
chr3	51559765	51569765	chr3	51460054	51470054
chr3	31431211	31441211	chr3	30901393	30911393
chr3	116379462	116389462	chr3	116220294	116230294
chr3	196740726	196750726	chr3	195671643	195681643
chr3	53709048	53719048	chr3	53680204	53690204
chr3	64410532	64420532	chr3	64110259	64120259
chr3	184529330	184539330	chr3	183720473	183730473
chr3	45090095	45100095	chr3	44728878	44738878
chr3	5128782	5138782	chr3	4759777	4769777
chr3	89270088	89280088	chr3	89040343	89050343
chr3	100939454	100949454	chr3	100670594	100680594
chr3	4351608	4361608	chr3	3220952	3230952
chr3	88331183	88341183	chr3	87508950	87518950
chr3	152980087	152990087	chr3	152449290	152459290
chr3	47871417	47881417	chr3	47710338	47720338
chr3	111409245	111419245	chr3	111129691	111139691
chr3	53249640	53259640	chr3	53119058	53129058
chr3	135510202	135520202	chr3	134860695	134870695
chr3	125480050	125490050	chr3	125269630	125279630
chr3	15269173	15279173	chr3	14999194	15009194
chr3	10948978	10958978	chr3	10619752	10629752
chr3	175309711	175319711	chr3	174919501	174929501
chr3	51109521	51119521	chr3	51060653	51070653
chr3	118919788	118929788	chr3	118368294	118378294
chr3	135489879	135499879	chr3	135340387	135350387
chr3	30549728	30559728	chr3	29480872	29490872
chr3	67399185	67409185	chr3	66980384	66990384
chr3	39809928	39819928	chr3	39508973	39518973
chr3	132839792	132849792	chr3	132820475	132830475
chr3	141350901	141360901	chr3	140500558	140510558
chr3	66429990	66439990	chr3	66009820	66019820
chr3	49580069	49590069	chr3	49491873	49501873
chr3	33151491	33161491	chr3	33049955	33059955
chr3	133820501	133830501	chr3	133559533	133569533
chr3	48789871	48799871	chr3	48719702	48729702
chr3	116109848	116119848	chr3	115750340	115760340
chr3	150038975	150048975	chr3	149679755	149689755
chr3	160080066	160090066	chr3	159568952	159578952
chr3	73031166	73041166	chr3	72259796	72269796
chr3	49389970	49399970	chr3	49359118	49369118
chr3	116749628	116759628	chr3	116609453	116619453
chr3	66261380	66271380	chr3	65749099	65759099
chr3	38520596	38530596	chr3	38209181	38219181
chr3	26069796	26079796	chr3	25349755	25359755
chr3	147089902	147099902	chr3	146589951	146599951
chr3	56930371	56940371	chr3	56571135	56581135
chr3	133010362	133020362	chr3	132930058	132940058
chr3	13642718	13652718	chr3	13350006	13360006
chr3	201920088	201930088	chr3	201339562	201349562
chr3	192120253	192130253	chr3	191879751	191889751
chr3	31370373	31380373	chr3	30900304	30910304
chr3	30579970	30589970	chr3	29520518	29530518
chr3	10159939	10169939	chr3	10049869	10059869
chr3	136720511	136730511	chr3	136076881	136086881
chr3	189260534	189270534	chr3	188909941	188919941
chr3	144979694	144989694	chr3	144899736	144909736
chr3	132030065	132040065	chr3	132010694	132020694
chr3	50729695	50739695	chr3	50639432	50649432
chr3	125420433	125430433	chr3	125030028	125040028
chr3	75810727	75820727	chr3	75279063	75289063
chr3	134179378	134189378	chr3	134069222	134079222
chr3	25230029	25240029	chr3	24560369	24570369
chr3	53299740	53309740	chr3	53279408	53289408
chr3	52859617	52869617	chr3	52851199	52861199
chr3	54219532	54229532	chr3	54030350	54040350
chr3	51089517	51099517	chr3	51070588	51080588
chr3	199609664	199619664	chr3	199050374	199060374
chr3	191809491	191819491	chr3	191490582	191500582
chr3	40059123	40069123	chr3	40009688	40019688
chr3	132829708	132839708	chr3	132790450	132800450
chr3	34080820	34090820	chr3	33839971	33849971
chr3	45120454	45130454	chr3	44447838	44457838
chr3	51330013	51340013	chr3	51290154	51300154
chr3	53949458	53959458	chr3	53941178	53951178
chr3	196468542	196478542	chr3	195709951	195719951
chr3	35830880	35840880	chr3	35399751	35409751
chr3	26160810	26170810	chr3	25241197	25251197
chr3	118951330	118961330	chr3	118288538	118298538
chr3	26110745	26120745	chr3	25569504	25579504
chr3	52729488	52739488	chr3	52510173	52520173
chr3	159969241	159979241	chr3	159729119	159739119
chr3	80571168	80581168	chr3	80240642	80250642
chr3	147099530	147109530	chr3	146660190	146670190
chr3	141330899	141340899	chr3	140730138	140740138
chr3	32850192	32860192	chr3	32489525	32499525
chr3	133951406	133961406	chr3	133551373	133561373
chr3	162819587	162829587	chr3	162429698	162439698
chr3	152960215	152970215	chr3	152880089	152890089
chr3	180299733	180309733	chr3	179130573	179140573
chr3	32719192	32729192	chr3	32418969	32428969
chr3	142959192	142969192	chr3	142859905	142869905
chr3	198629511	198639511	chr3	198079257	198089257
chr3	190330591	190340591	chr3	190160596	190170596
chr3	115019791	115029791	chr3	114819807	114829807
chr3	188759713	188769713	chr3	188670747	188680747
chr3	70201618	70211618	chr3	69098371	69108371
chr3	115600953	115610953	chr3	115250716	115260716
chr3	26179793	26189793	chr3	25329814	25339814
chr3	160640826	160650826	chr3	159699965	159709965
chr3	42110291	42120291	chr3	41530020	41540020
chr3	64949833	64959833	chr3	64559121	64569121
chr3	16578966	16588966	chr3	16438496	16448496
chr3	26110540	26120540	chr3	25310128	25320128
chr3	150039304	150049304	chr3	149520127	149530127
chr3	193120324	193130324	chr3	192149004	192159004
chr3	116419660	116429660	chr3	116219627	116229627
chr3	89769952	89779952	chr3	89040779	89050779
chr3	186049661	186059661	chr3	185630692	185640692
chr3	59500146	59510146	chr3	59419703	59429703
chr3	190880018	190890018	chr3	190670645	190680645
chr3	131020018	131030018	chr3	130910116	130920116
chr3	50990982	51000982	chr3	50869829	50879829
chr3	80959496	80969496	chr3	80199420	80209420
chr3	118960286	118970286	chr3	118279760	118289760
chr3	116400552	116410552	chr3	116210030	116220030
chr3	152979413	152989413	chr3	152600121	152610121
chr3	160060453	160070453	chr3	159650357	159660357
chr3	127688736	127698736	chr3	127270378	127280378
chr3	66419697	66429697	chr3	65800814	65810814
chr3	70221219	70231219	chr3	69318768	69328768
chr3	85132202	85142202	chr3	84288784	84298784
chr3	144879847	144889847	chr3	144769806	144779806
chr3	31380142	31390142	chr3	30699019	30709019
chr3	67658764	67668764	chr3	67650370	67660370
chr3	130199589	130209589	chr3	129940613	129950613
chr3	159250365	159260365	chr3	159009732	159019732
chr3	9688997	9698997	chr3	9608818	9618818
chr3	115651944	115661944	chr3	115420072	115430072
chr3	189959808	189969808	chr3	189780272	189790272
chr3	190410252	190420252	chr3	190061079	190071079
chr3	31419615	31429615	chr3	30809964	30819964
chr3	149377635	149387635	chr3	148388882	148398882
chr3	87029480	87039480	chr3	86181564	86191564
chr3	160630273	160640273	chr3	160220118	160230118
chr3	179710282	179720282	chr3	178349234	178359234
chr3	163172588	163182588	chr3	162879106	162889106
chr3	70179590	70189590	chr3	69490247	69500247
chr3	26089835	26099835	chr3	25330628	25340628
chr3	126670355	126680355	chr3	126501144	126511144
chr3	46160349	46170349	chr3	46009679	46019679
chr3	54810368	54820368	chr3	54499798	54509798
chr3	70190584	70200584	chr3	69439959	69449959
chr3	199609921	199619921	chr3	199079965	199089965
chr3	159281317	159291317	chr3	158929479	158939479
chr3	189899538	189909538	chr3	189809291	189819291
chr3	110500339	110510339	chr3	110220200	110230200
chr3	186219897	186229897	chr3	185190536	185200536
chr3	28269418	28279418	chr3	27971216	27981216
chr3	53450363	53460363	chr3	53319382	53329382
chr3	47818746	47828746	chr3	47810958	47820958
chr3	132059910	132069910	chr3	131860116	131870116
chr3	53458933	53468933	chr3	53329050	53339050
chr3	192180347	192190347	chr3	191879068	191889068
chr3	115070741	115080741	chr3	114770563	114780563
chr3	14412399	14422399	chr3	14289405	14299405
chr3	131948865	131958865	chr3	131940376	131950376
chr3	191849157	191859157	chr3	191430015	191440015
chr3	193920481	193930481	chr3	193459019	193469019
chr3	154010649	154020649	chr3	153780066	153790066
chr3	186560339	186570339	chr3	185209595	185219595
chr3	189261583	189271583	chr3	188879878	188889878
chr3	48730075	48740075	chr3	48670063	48680063
chr3	66509404	66519404	chr3	65748763	65758763
chr3	49168787	49178787	chr3	49130007	49140007
chr3	52459992	52469992	chr3	51691025	51701025
chr3	160029393	160039393	chr3	159730416	159740416
chr3	157819375	157829375	chr3	157679387	157689387
chr3	125509972	125519972	chr3	125270234	125280234
chr3	126689573	126699573	chr3	126529596	126539596
chr3	192830117	192840117	chr3	191869315	191879315
chr3	28921121	28931121	chr3	28510819	28520819
chr3	53800532	53810532	chr3	53759861	53769861
chr3	118821802	118831802	chr3	118359019	118369019
chr3	132839833	132849833	chr3	132770732	132780732
chr3	100210294	100220294	chr3	99828919	99838919
chr3	186380194	186390194	chr3	185200669	185210669
chr3	186511638	186521638	chr3	185220578	185230578
chr3	188779500	188789500	chr3	188620035	188630035
chr3	196751869	196761869	chr3	195719936	195729936
chr3	180829133	180839133	chr3	180379737	180389737
chr3	64470515	64480515	chr3	63880089	63890089
chr3	53719645	53729645	chr3	53679472	53689472
chr3	135340953	135350953	chr3	134830111	134840111
chr3	190629619	190639619	chr3	190390004	190400004
chr3	141330927	141340927	chr3	140590756	140600756
chr3	91699358	91709358	chr3	90968728	90978728
chr3	50730752	50740752	chr3	50610447	50620447
chr3	120689253	120699253	chr3	120160606	120170606
chr3	173409447	173419447	chr3	172839785	172849785
chr3	54209439	54219439	chr3	53959343	53969343
chr3	66461017	66471017	chr3	65730212	65740212
chr3	38499983	38509983	chr3	38260214	38270214
chr3	28899026	28909026	chr3	28330390	28340390
chr3	49729167	49739167	chr3	49720319	49730319
chr3	49179331	49189331	chr3	48978886	48988886
chr3	175339968	175349968	chr3	174750096	174760096
chr3	192830228	192840228	chr3	192158895	192168895
chr3	42080389	42090389	chr3	41440610	41450610
chr3	66249531	66259531	chr3	65769260	65779260
chr3	154670005	154680005	chr3	154329219	154339219
chr3	124859411	124869411	chr3	124689976	124699976
chr3	184519937	184529937	chr3	183699937	183709937
chr3	66919260	66929260	chr3	66659921	66669921
chr3	108379141	108389141	chr3	107490076	107500076
chr3	52460660	52470660	chr3	51649853	51659853
chr3	54120127	54130127	chr3	53979497	53989497
chr3	48358990	48368990	chr3	48029978	48039978
chr3	68039685	68049685	chr3	67508634	67518634
chr3	90809466	90819466	chr3	89990762	90000762
chr3	186139053	186149053	chr3	185649153	185659153
chr3	66240472	66250472	chr3	65748925	65758925
chr3	72779496	72789496	chr3	72730008	72740008
chr3	65669040	65679040	chr3	65311487	65321487
chr3	65669311	65679311	chr3	65369365	65379365
chr3	74480179	74490179	chr3	74369679	74379679
chr3	28900506	28910506	chr3	28499811	28509811
chr3	31430830	31440830	chr3	30780461	30790461
chr3	162859803	162869803	chr3	162390389	162400389
chr3	41009903	41019903	chr3	40478917	40488917
chr3	164019630	164029630	chr3	164011179	164021179
chr3	138809777	138819777	chr3	138130039	138140039
chr3	192729043	192739043	chr3	191870165	191880165
chr3	73059840	73069840	chr3	72269643	72279643
chr3	49629967	49639967	chr3	49610198	49620198
chr3	172160762	172170762	chr3	171910910	171920910
chr3	191799578	191809578	chr3	191411011	191421011
chr3	172290471	172300471	chr3	172200331	172210331
chr3	31439600	31449600	chr3	30799252	30809252
chr3	65601147	65611147	chr3	65289732	65299732
chr3	65677831	65687831	chr3	65350557	65360557
chr3	110070648	110080648	chr3	108601850	108611850
chr3	125849197	125859197	chr3	125720600	125730600
chr3	38700639	38710639	chr3	38659898	38669898
chr3	70220193	70230193	chr3	68842080	68852080
chr3	13519868	13529868	chr3	13389047	13399047
chr3	130658839	130668839	chr3	130240011	130250011
chr3	118849526	118859526	chr3	118200344	118210344
chr3	9540162	9550162	chr3	9230782	9240782
chr3	179800792	179810792	chr3	178720768	178730768
chr3	198940304	198950304	chr3	198830228	198840228
chr3	190920819	190930819	chr3	190720039	190730039
chr3	9538987	9548987	chr3	9300505	9310505
chr3	100240011	100250011	chr3	99420716	99430716
chr3	43430298	43440298	chr3	43158291	43168291
chr3	101460012	101470012	chr3	101270006	101280006
chr3	70230371	70240371	chr3	69160720	69170720
chr3	64530267	64540267	chr3	63839155	63849155
chr3	133820401	133830401	chr3	133579686	133589686
chr3	198598238	198608238	chr3	198118860	198128860
chr3	144649111	144659111	chr3	144431940	144441940
chr3	111401002	111411002	chr3	110950181	110960181
chr3	159289890	159299890	chr3	158920460	158930460
chr3	57400152	57410152	chr3	56620527	56630527
chr3	194420490	194430490	chr3	194200145	194210145
chr3	55499645	55509645	chr3	55281015	55291015
chr3	181720579	181730579	chr3	180360078	180370078
chr3	48799724	48809724	chr3	48729398	48739398
chr3	188529442	188539442	chr3	188419666	188429666
chr3	196728477	196738477	chr3	195760265	195770265
chr3	186628884	186638884	chr3	185630239	185640239
chr3	141079543	141089543	chr3	140459085	140469085
chr3	66469809	66479809	chr3	65939887	65949887
chr3	187779531	187789531	chr3	187429906	187439906
chr3	190639316	190649316	chr3	190380331	190390331
chr3	120668179	120678179	chr3	120061506	120071506
chr3	65010729	65020729	chr3	64569927	64579927
chr3	140129436	140139436	chr3	139750258	139760258
chr3	176539198	176549198	chr3	176530224	176540224
chr3	186189967	186199967	chr3	185851053	185861053
chr3	20279584	20289584	chr3	19499694	19509694
chr3	198940278	198950278	chr3	198820375	198830375
chr3	52459304	52469304	chr3	51829004	51839004
chr3	101650370	101660370	chr3	101479631	101489631
chr3	188770477	188780477	chr3	188619599	188629599
chr3	53250611	53260611	chr3	53169073	53179073
chr3	189899507	189909507	chr3	189819332	189829332
chr3	31419176	31429176	chr3	30727454	30737454
chr3	8310639	8320639	chr3	7119991	7129991
chr3	152439855	152449855	chr3	152229492	152239492
chr3	142358691	142368691	chr3	142000886	142010886
chr3	190350193	190360193	chr3	190110633	190120633
chr3	174549796	174559796	chr3	174139543	174149543
chr3	175329357	175339357	chr3	174759791	174769791
chr3	160580489	160590489	chr3	160399311	160409311
chr3	138870729	138880729	chr3	138160365	138170365
chr3	160680359	160690359	chr3	160211424	160221424
chr3	38510416	38520416	chr3	38129836	38139836
chr3	50340516	50350516	chr3	50230342	50240342
chr3	13010078	13020078	chr3	12879643	12889643
chr3	153978754	153988754	chr3	153750713	153760713
chr3	183211937	183221937	chr3	182947761	182957761
chr3	100959905	100969905	chr3	100651251	100661251
chr3	9588792	9598792	chr3	9209587	9219587
chr3	189270037	189280037	chr3	189019683	189029683
chr3	108380608	108390608	chr3	107429837	107439837
chr3	131330345	131340345	chr3	131280596	131290596
chr3	157309532	157319532	chr3	156839771	156849771
chr3	28910277	28920277	chr3	28489242	28499242
chr3	118959097	118969097	chr3	118130158	118140158
chr3	196740629	196750629	chr3	196461019	196471019
chr3	192959909	192969909	chr3	191878349	191888349
chr3	144991613	145001613	chr3	144740187	144750187
chr3	135670026	135680026	chr3	135560070	135570070
chr3	58100010	58110010	chr3	57860623	57870623
chr3	24330714	24340714	chr3	23690085	23700085
chr3	147090519	147100519	chr3	146599255	146609255
chr3	188549194	188559194	chr3	188350311	188360311
chr3	110090309	110100309	chr3	108550855	108560855
chr3	68068675	68078675	chr3	67508713	67518713
chr3	30590395	30600395	chr3	29469813	29479813
chr3	51149908	51159908	chr3	51060752	51070752
chr3	141080143	141090143	chr3	140500754	140510754
chr3	151490347	151500347	chr3	151139007	151149007
chr3	14750268	14760268	chr3	14581038	14591038
chr3	198400289	198410289	chr3	198109922	198119922
chr3	45090131	45100131	chr3	44741793	44751793
chr3	17390401	17400401	chr3	17019945	17029945
chr3	43381337	43391337	chr3	43141614	43151614
chr3	8468187	8478187	chr3	7200482	7210482
chr3	14789948	14799948	chr3	14540429	14550429
chr3	191800299	191810299	chr3	191380355	191390355
chr3	72190332	72200332	chr3	71899189	71909189
chr3	162819660	162829660	chr3	162451029	162461029
chr3	163371275	163381275	chr3	162869682	162879682
chr3	12409904	12419904	chr3	12240079	12250079
chr3	53379390	53389390	chr3	53370531	53380531
chr3	78789661	78799661	chr3	78549435	78559435
chr3	48739765	48749765	chr3	48719951	48729951
chr3	31408583	31418583	chr3	30749247	30759247
chr3	119870867	119880867	chr3	119140291	119150291
chr3	33019412	33029412	chr3	32890466	32900466
chr3	80528742	80538742	chr3	80207301	80217301
chr3	160600866	160610866	chr3	160230178	160240178
chr3	132859530	132869530	chr3	132739481	132749481
chr3	20330551	20340551	chr3	19759767	19769767
chr3	159240460	159250460	chr3	159049554	159059554
chr3	37259461	37269461	chr3	36699516	36709516
chr3	174499975	174509975	chr3	174170895	174180895
chr3	28260346	28270346	chr3	27889876	27899876
chr3	45930866	45940866	chr3	45911086	45921086
chr3	119900103	119910103	chr3	119290121	119300121
chr3	137810358	137820358	chr3	137719827	137729827
chr3	159279883	159289883	chr3	158920621	158930621
chr3	19420156	19430156	chr3	18998779	19008779
chr3	65600677	65610677	chr3	65349433	65359433
chr3	177062459	177072459	chr3	176761027	176771027
chr3	197898363	197908363	chr3	197430711	197440711
chr3	49179566	49189566	chr3	48899318	48909318
chr3	50309300	50319300	chr3	50302485	50312485
chr3	196730647	196740647	chr3	195730216	195740216
chr3	4050761	4060761	chr3	3239189	3249189
chr3	37319540	37329540	chr3	36699707	36709707
chr3	162140926	162150926	chr3	161128970	161138970
chr3	142719930	142729930	chr3	142528574	142538574
chr3	70220764	70230764	chr3	69469642	69479642
chr3	118860770	118870770	chr3	118328997	118338997
chr3	142760001	142770001	chr3	142400762	142410762
chr3	56719862	56729862	chr3	56650096	56660096
chr3	127900132	127910132	chr3	127800354	127810354
chr3	30789844	30799844	chr3	29470284	29480284
chr3	53610376	53620376	chr3	53599717	53609717
chr3	17449816	17459816	chr3	16970319	16980319
chr3	49329008	49339008	chr3	49321798	49331798
chr3	70179165	70189165	chr3	69149583	69159583
chr3	9660072	9670072	chr3	9619788	9629788
chr3	47380310	47390310	chr3	47240112	47250112
chr3	17420483	17430483	chr3	16990224	17000224
chr3	128679052	128689052	chr3	128219551	128229551
chr3	51319021	51329021	chr3	51310499	51320499
chr3	15810109	15820109	chr3	15619651	15629651
chr3	48159278	48169278	chr3	48100186	48110186
chr3	30560738	30570738	chr3	29400777	29410777
chr3	57539184	57549184	chr3	57500305	57510305
chr3	15259814	15269814	chr3	14980442	14990442
chr3	54850421	54860421	chr3	54471179	54481179
chr3	64449941	64459941	chr3	63899891	63909891
chr3	136978834	136988834	chr3	135839075	135849075
chr3	124788736	124798736	chr3	124720623	124730623
chr3	105369706	105379706	chr3	105048927	105058927
chr3	139250537	139260537	chr3	139099622	139109622
chr3	71760637	71770637	chr3	71459400	71469400
chr3	51189527	51199527	chr3	51179680	51189680
chr3	118967737	118977737	chr3	118158879	118168879
chr3	190319827	190329827	chr3	190139731	190149731
chr3	110077956	110087956	chr3	109009221	109019221
chr3	100241059	100251059	chr3	99410052	99420052
chr3	53219601	53229601	chr3	53180634	53190634
chr3	106270129	106280129	chr3	105469892	105479892
chr3	49020099	49030099	chr3	48879669	48889669
chr3	28899471	28909471	chr3	28360799	28370799
chr3	53229982	53239982	chr3	53090925	53100925
chr3	20311504	20321504	chr3	19750061	19760061
chr3	12419425	12429425	chr3	12239885	12249885
chr3	51260091	51270091	chr3	51250213	51260213
chr3	46819673	46829673	chr3	46740360	46750360
chr3	142350836	142360836	chr3	142029613	142039613
chr3	194660768	194670768	chr3	194450438	194460438
chr3	74890269	74900269	chr3	74550732	74560732
chr3	30590890	30600890	chr3	29609982	29619982
chr3	26140979	26150979	chr3	25490501	25500501
chr3	183209823	183219823	chr3	182972055	182982055
chr3	118950814	118960814	chr3	118179811	118189811
chr3	49160101	49170101	chr3	49060095	49070095
chr3	114409802	114419802	chr3	113339571	113349571
chr3	65659470	65669470	chr3	65429117	65439117
chr3	192710183	192720183	chr3	191869836	191879836
chr3	190451482	190461482	chr3	190060426	190070426
chr3	14440035	14450035	chr3	14199311	14209311
chr3	88919437	88929437	chr3	88460877	88470877
chr3	31439437	31449437	chr3	30811888	30821888
chr3	166359838	166369838	chr3	165481219	165491219
chr3	41291104	41301104	chr3	41149387	41159387
chr3	53419648	53429648	chr3	53410398	53420398
chr3	26040133	26050133	chr3	25509443	25519443
chr3	188280686	188290686	chr3	187870438	187880438
chr3	55280734	55290734	chr3	55070243	55080243
chr3	85131325	85141325	chr3	84249797	84259797
chr3	49589725	49599725	chr3	49558741	49568741
chr3	198600108	198610108	chr3	198109232	198119232
chr3	199629863	199639863	chr3	199060669	199070669
chr3	198929361	198939361	chr3	198849156	198859156
chr3	70190555	70200555	chr3	69271000	69281000
chr3	132869817	132879817	chr3	132789844	132799844
chr3	51680288	51690288	chr3	51489150	51499150
chr3	33329588	33339588	chr3	33240503	33250503
chr3	48350153	48360153	chr3	47980629	47990629
chr3	141171117	141181117	chr3	140479368	140489368
chr3	182299586	182309586	chr3	181780526	181790526
chr3	73079574	73089574	chr3	72290343	72300343
chr3	111488920	111498920	chr3	110999865	111009865
chr3	186189843	186199843	chr3	185650562	185660562
chr3	162869144	162879144	chr3	162420445	162430445
chr3	120700909	120710909	chr3	120200625	120210625
chr3	5130366	5140366	chr3	4769790	4779790
chr3	33319740	33329740	chr3	33180628	33190628
chr3	136720927	136730927	chr3	136049667	136059667
chr3	64439969	64449969	chr3	64009901	64019901
chr3	64430655	64440655	chr3	63951191	63961191
chr3	179769466	179779466	chr3	179190488	179200488
chr3	110089833	110099833	chr3	109491059	109501059
chr3	38501699	38511699	chr3	38160025	38170025
chr3	162088791	162098791	chr3	161371418	161381418
chr3	108019645	108029645	chr3	107469449	107479449
chr3	15799648	15809648	chr3	15599659	15609659
chr3	98239171	98249171	chr3	96840306	96850306
chr3	139739930	139749930	chr3	139438980	139448980
chr3	142749413	142759413	chr3	142359976	142369976
chr3	12689482	12699482	chr3	11359108	11369108
chr3	81021598	81031598	chr3	80619380	80629380
chr3	52469104	52479104	chr3	51658244	51668244
chr3	51301231	51311231	chr3	51209628	51219628
chr3	119009088	119019088	chr3	117979382	117989382
chr3	198809827	198819827	chr3	198790509	198800509
chr3	187341682	187351682	chr3	187060554	187070554
chr3	49459692	49469692	chr3	49270501	49280501
chr3	176559073	176569073	chr3	176520288	176530288
chr3	54170898	54180898	chr3	53980806	53990806
chr3	150059430	150069430	chr3	149529934	149539934
chr3	186531448	186541448	chr3	186220667	186230667
chr3	171409232	171419232	chr3	171099340	171109340
chr3	141250045	141260045	chr3	140618634	140628634
chr3	57599264	57609264	chr3	57450480	57460480
chr3	31449698	31459698	chr3	30780914	30790914
chr3	188820386	188830386	chr3	188369044	188379044
chr3	66309756	66319756	chr3	65839500	65849500
chr3	172520724	172530724	chr3	171909812	171919812
chr3	110500743	110510743	chr3	110259494	110269494
chr3	134239479	134249479	chr3	133991050	134001050
chr3	197390058	197400058	chr3	196880027	196890027
chr3	192609151	192619151	chr3	191878446	191888446
chr3	48329590	48339590	chr3	47999373	48009373
chr3	130640012	130650012	chr3	129948483	129958483
chr3	182740447	182750447	chr3	182360676	182370676
chr3	70190708	70200708	chr3	69550827	69560827
chr3	114630501	114640501	chr3	114390137	114400137
chr3	189289410	189299410	chr3	188910277	188920277
chr3	200510563	200520563	chr3	200380357	200390357
chr3	189241024	189251024	chr3	189009512	189019512
chr3	175260033	175270033	chr3	174759773	174769773
chr3	128689180	128699180	chr3	128159806	128169806
chr3	73038405	73048405	chr3	71910790	71920790
chr3	53451108	53461108	chr3	53349778	53359778
chr3	201909552	201919552	chr3	201620178	201630178
chr3	116399642	116409642	chr3	116259231	116269231
chr3	66570556	66580556	chr3	65749679	65759679
chr3	56829887	56839887	chr3	56629842	56639842
chr3	28910897	28920897	chr3	28319709	28329709
chr3	16918966	16928966	chr3	16790893	16800893
chr3	133911130	133921130	chr3	133570632	133580632
chr3	65618910	65628910	chr3	65229736	65239736
chr3	179879451	179889451	chr3	179250453	179260453
chr3	135670265	135680265	chr3	135550560	135560560
chr3	125470007	125480007	chr3	125279729	125289729
chr3	67410726	67420726	chr3	66639232	66649232
chr3	147130628	147140628	chr3	146570285	146580285
chr3	52720656	52730656	chr3	52580663	52590663
chr3	64888090	64898090	chr3	64559383	64569383
chr3	50119906	50129906	chr3	50100049	50110049
chr3	64779375	64789375	chr3	64550065	64560065
chr3	91910663	91920663	chr3	91099124	91109124
chr3	42740220	42750220	chr3	41449440	41459440
chr3	162061312	162071312	chr3	161120729	161130729
chr3	26139605	26149605	chr3	25230792	25240792
chr3	102931825	102941825	chr3	102529889	102539889
chr3	53470016	53480016	chr3	53349247	53359247
chr3	199590870	199600870	chr3	199041445	199051445
chr3	48729911	48739911	chr3	48619305	48629305
chr3	114261020	114271020	chr3	113510084	113520084
chr3	20311592	20321592	chr3	19560051	19570051
chr3	188328793	188338793	chr3	188309983	188319983
chr3	381662	391662	chr3	99989	109989
chr3	190371054	190381054	chr3	190086335	190096335
chr3	183480154	183490154	chr3	183270622	183280622
chr3	147130352	147140352	chr3	146610353	146620353
chr3	142980533	142990533	chr3	142850386	142860386
chr3	193218900	193228900	chr3	192049991	192059991
chr3	62591253	62601253	chr3	61789255	61799255
chr3	57389772	57399772	chr3	57070327	57080327
chr3	163149249	163159249	chr3	162899856	162909856
chr3	70208880	70218880	chr3	69079337	69089337
chr3	70209214	70219214	chr3	69610489	69620489
chr3	51599070	51609070	chr3	51500607	51510607
chr3	68600528	68610528	chr3	68349941	68359941
chr3	26139935	26149935	chr3	25299897	25309897
chr3	141938765	141948765	chr3	141908535	141918535
chr3	14877945	14887945	chr3	14839933	14849933
chr3	14749597	14759597	chr3	14599395	14609395
chr3	52439319	52449319	chr3	51711267	51721267
chr3	26158538	26168538	chr3	25350069	25360069
chr3	64060377	64070377	chr3	63880140	63890140
chr3	64410156	64420156	chr3	63939846	63949846
chr3	196709989	196719989	chr3	195979148	195989148
chr3	201300371	201310371	chr3	200949362	200959362
chr3	128678598	128688598	chr3	128239127	128249127
chr3	53379964	53389964	chr3	53359528	53369528
chr3	31409319	31419319	chr3	31051030	31061030
chr3	59339440	59349440	chr3	59320244	59330244
chr3	34080757	34090757	chr3	33849106	33859106
chr3	188749654	188759654	chr3	188589433	188599433
chr3	174529678	174539678	chr3	174099524	174109524
chr3	51189461	51199461	chr3	51170490	51180490
chr3	74910828	74920828	chr3	74539108	74549108
chr3	153679971	153689971	chr3	153510964	153520964
chr3	121950966	121960966	chr3	121250842	121260842
chr3	78779372	78789372	chr3	78560236	78570236
chr3	50000624	50010624	chr3	49820395	49830395
chr3	105029179	105039179	chr3	104580283	104590283
chr3	179800132	179810132	chr3	178660405	178670405
chr3	182311017	182321017	chr3	181110582	181120582
chr3	61059922	61069922	chr3	60430471	60440471
chr3	135969695	135979695	chr3	135819570	135829570
chr3	175289305	175299305	chr3	174831044	174841044
chr3	132880453	132890453	chr3	132760040	132770040
chr3	64360326	64370326	chr3	63869801	63879801
chr3	144599848	144609848	chr3	144439643	144449643
chr3	17629819	17639819	chr3	16979912	16989912
chr3	13960085	13970085	chr3	13779747	13789747
chr3	132110669	132120669	chr3	132060645	132070645
chr3	189979941	189989941	chr3	189779617	189789617
chr3	119770037	119780037	chr3	119121117	119131117
chr3	51639665	51649665	chr3	51419081	51429081
chr3	118869800	118879800	chr3	118280156	118290156
chr3	70760048	70770048	chr3	70440129	70450129
chr3	132009342	132019342	chr3	132001394	132011394
chr3	88901640	88911640	chr3	88510206	88520206
chr3	152369839	152379839	chr3	151849501	151859501
chr3	15739570	15749570	chr3	15639790	15649790
chr3	9709678	9719678	chr3	9689393	9699393
chr3	188328954	188338954	chr3	188150269	188160269
chr3	144629636	144639636	chr3	144409859	144419859
chr3	162819267	162829267	chr3	162509520	162519520
chr3	39239760	39249760	chr3	39090222	39100222
chr3	142750174	142760174	chr3	142521396	142531396
chr3	201279762	201289762	chr3	200950641	200960641
chr3	50788783	50798783	chr3	50780469	50790469
chr3	186521349	186531349	chr3	185188889	185198889
chr3	9549805	9559805	chr3	9210361	9220361
chr3	90899660	90909660	chr3	90269514	90279514
chr3	172309477	172319477	chr3	171909945	171919945
chr3	69168764	69178764	chr3	68640351	68650351
chr3	151571189	151581189	chr3	151169903	151179903
chr3	10969159	10979159	chr3	10730188	10740188
chr3	155969536	155979536	chr3	155619899	155629899
chr3	78829277	78839277	chr3	78550054	78560054
chr3	41019015	41029015	chr3	40250377	40260377
chr3	125439368	125449368	chr3	125260483	125270483
chr3	17569015	17579015	chr3	17020510	17030510
chr3	128100909	128110909	chr3	128030390	128040390
chr3	55200574	55210574	chr3	55070024	55080024
chr3	166586773	166596773	chr3	165530131	165540131
chr3	188520400	188530400	chr3	188400990	188410990
chr3	110070022	110080022	chr3	108906890	108916890
chr3	10549103	10559103	chr3	10400957	10410957
chr3	120710841	120720841	chr3	120189255	120199255
chr3	104300216	104310216	chr3	102050301	102060301
chr3	104299768	104309768	chr3	102058435	102068435
chr3	104300320	104310320	chr3	102219445	102229445
chr3	104299209	104309209	chr3	102430432	102440432
chr3	166671081	166681081	chr3	165501454	165511454
chr3	70270999	70280999	chr3	69168178	69178178
chr3	50009618	50019618	chr3	50001138	50011138
chr3	190370223	190380223	chr3	190040286	190050286
chr3	99000803	99010803	chr3	97358818	97368818
chr3	110099183	110109183	chr3	108700482	108710482
chr3	98271221	98281221	chr3	96809436	96819436
chr3	190299889	190309889	chr3	190069255	190079255
chr3	186539722	186549722	chr3	185121126	185131126
chr3	202087828	202097828	chr3	200209345	200219345
chr3	85560179	85570179	chr3	84239955	84249955
chr3	30821345	30831345	chr3	29340766	29350766
chr3	202087167	202097167	chr3	199951686	199961686
chr3	166627884	166637884	chr3	165191219	165201219
chr3	114290203	114300203	chr3	112769930	112779930
chr3	180239874	180249874	chr3	178748387	178758387
chr3	167180140	167190140	chr3	165190646	165200646
chr3	87040107	87050107	chr3	85619948	85629948
chr3	179840526	179850526	chr3	178189933	178199933
chr3	85131000	85141000	chr3	83600001	83610001
chr3	182311951	182321951	chr3	180749155	180759155
chr3	70220380	70230380	chr3	68368583	68378583
chr3	180250661	180260661	chr3	178530704	178540704
chr3	186628924	186638924	chr3	185000840	185010840
chr3	99338608	99348608	chr3	97259649	97269649
chr3	98779836	98789836	chr3	96980440	96990440
chr3	98570234	98580234	chr3	96850096	96860096
chr3	70278755	70288755	chr3	68581113	68591113
chr3	167189296	167199296	chr3	165490625	165500625
chr3	98729538	98739538	chr3	96821604	96831604
chr3	72989721	72999721	chr3	71420154	71430154
chr3	98770692	98780692	chr3	96848654	96858654
chr3	182319448	182329448	chr3	180389472	180399472
chr3	99290313	99300313	chr3	96800202	96810202
chr3	70190730	70200730	chr3	68259844	68269844
chr3	133049905	133059905	chr3	132950806	132960806
chr3	70230294	70240294	chr3	68191062	68201062
chr3	70249827	70259827	chr3	68170202	68180202
chr3	47949017	47959017	chr3	47929931	47939931
chr3	70219766	70229766	chr3	68201416	68211416
chr3	199890072	199900072	chr3	199650183	199660183
chr3	141360530	141370530	chr3	140591314	140601314
chr3	70210853	70220853	chr3	68170231	68180231
chr3	17419918	17429918	chr3	17219568	17229568
chr3	66959949	66969949	chr3	66660290	66670290
chr3	189289500	189299500	chr3	188889663	188899663
chr3	196490334	196500334	chr3	195730143	195740143
chr3	192910831	192920831	chr3	191880049	191890049
chr3	153919173	153929173	chr3	153740242	153750242
chr3	74229715	74239715	chr3	74079522	74089522
chr3	184529650	184539650	chr3	183661163	183671163
chr3	196720942	196730942	chr3	195630485	195640485
chr3	184849470	184859470	chr3	184590562	184600562
chr3	201290735	201300735	chr3	200930349	200940349
chr3	4729971	4739971	chr3	4390541	4400541
chr3	201919916	201929916	chr3	201640268	201650268
chr3	189249921	189259921	chr3	189090063	189100063
chr3	66479805	66489805	chr3	65771030	65781030
chr3	166519915	166529915	chr3	165530458	165540458
chr3	162861223	162871223	chr3	162470082	162480082
chr3	135490238	135500238	chr3	135139443	135149443
chr3	69080454	69090454	chr3	68639918	68649918
chr3	58109599	58119599	chr3	57869470	57879470
chr3	69062080	69072080	chr3	68638997	68648997
chr3	118910363	118920363	chr3	118320817	118330817
chr3	141230763	141240763	chr3	140730249	140740249
chr3	140050942	140060942	chr3	140031645	140041645
chr3	64790461	64800461	chr3	64560508	64570508
chr3	189360047	189370047	chr3	188890375	188900375
chr3	72321226	72331226	chr3	71889157	71899157
chr3	172520826	172530826	chr3	172211044	172221044
chr3	188769053	188779053	chr3	188570358	188580358
chr3	51541300	51551300	chr3	51460625	51470625
chr3	192960766	192970766	chr3	191959682	191969682
chr3	171730154	171740154	chr3	171069199	171079199
chr3	4180013	4190013	chr3	3250049	3260049
chr3	190579128	190589128	chr3	190059684	190069684
chr3	39750831	39760831	chr3	39449807	39459807
chr3	118979024	118989024	chr3	118200097	118210097
chr3	118830344	118840344	chr3	118489282	118499282
chr3	128450203	128460203	chr3	128219737	128229737
chr3	118951188	118961188	chr3	118359950	118369950
chr3	64400114	64410114	chr3	63838894	63848894
chr3	64760570	64770570	chr3	64569531	64579531
chr3	20349008	20359008	chr3	19769464	19779464
chr3	145599899	145609899	chr3	145441057	145451057
chr3	152789959	152799959	chr3	152600145	152610145
chr3	153211077	153221077	chr3	153000285	153010285
chr3	200489406	200499406	chr3	200360643	200370643
chr3	64529429	64539429	chr3	63880744	63890744
chr3	57619575	57629575	chr3	57470606	57480606
chr3	13099629	13109629	chr3	12870235	12880235
chr3	9519750	9529750	chr3	9240003	9250003
chr3	32799693	32809693	chr3	32500154	32510154
chr3	188741147	188751147	chr3	188610366	188620366
chr3	193308636	193318636	chr3	191900449	191910449
chr3	49459072	49469072	chr3	49309590	49319590
chr3	184490422	184500422	chr3	183830188	183840188
chr3	66409496	66419496	chr3	65757655	65767655
chr3	162120131	162130131	chr3	161129570	161139570
chr3	157411056	157421056	chr3	156559834	156569834
chr3	55549600	55559600	chr3	55289614	55299614
chr3	26069395	26079395	chr3	25510183	25520183
chr3	41000608	41010608	chr3	40350474	40360474
chr3	125420294	125430294	chr3	125261290	125271290
chr3	53759408	53769408	chr3	53730021	53740021
chr3	145629547	145639547	chr3	145399320	145409320
chr3	68087749	68097749	chr3	67631121	67641121
chr3	187668670	187678670	chr3	187409971	187419971
chr3	64398957	64408957	chr3	64050340	64060340
chr3	70229185	70239185	chr3	68851020	68861020
chr3	5139626	5149626	chr3	4780041	4790041
chr3	37401157	37411157	chr3	36739510	36749510
chr3	18740708	18750708	chr3	18310417	18320417
chr3	47629789	47639789	chr3	47479832	47489832
chr3	137699760	137709760	chr3	137641425	137651425
chr3	31390527	31400527	chr3	30720304	30730304
chr3	197071606	197081606	chr3	196890017	196900017
chr3	138780374	138790374	chr3	138110356	138120356
chr3	49969485	49979485	chr3	49790461	49800461
chr3	163209235	163219235	chr3	162870228	162880228
chr3	120669972	120679972	chr3	120159854	120169854
chr3	125848897	125858897	chr3	125599856	125609856
chr3	160658933	160668933	chr3	160140645	160150645
chr3	141098915	141108915	chr3	140500177	140510177
chr3	4349332	4359332	chr3	3609617	3619617
chr3	175259619	175269619	chr3	174880178	174890178
chr3	142719441	142729441	chr3	142369133	142379133
chr3	70158778	70168778	chr3	69509570	69519570
chr3	70628797	70638797	chr3	70509956	70519956
chr3	166679106	166689106	chr3	165569660	165579660
chr3	110510032	110520032	chr3	110230241	110240241
chr3	48719097	48729097	chr3	48700006	48710006
chr3	42741117	42751117	chr3	41429206	41439206
chr3	146390222	146400222	chr3	146270769	146280769
chr3	63770527	63780527	chr3	63640174	63650174
chr3	27830140	27840140	chr3	27710341	27720341
chr3	30629197	30639197	chr3	29540157	29550157
chr3	115070905	115080905	chr3	114839231	114849231
chr3	151541484	151551484	chr3	150830497	150840497
chr3	48339904	48349904	chr3	47999233	48009233
chr3	81009556	81019556	chr3	80199936	80209936
chr3	152989961	152999961	chr3	152870503	152880503
chr3	87259592	87269592	chr3	85510567	85520567
chr3	150090353	150100353	chr3	149549671	149559671
chr3	30578672	30588672	chr3	29500700	29510700
chr3	159289272	159299272	chr3	158941080	158951080
chr3	42000411	42010411	chr3	41440091	41450091
chr3	45718399	45728399	chr3	45439110	45449110
chr3	141150349	141160349	chr3	140500163	140510163
chr3	51599120	51609120	chr3	51420037	51430037
chr3	49590362	49600362	chr3	49490968	49500968
chr3	116448818	116458818	chr3	116180229	116190229
chr3	98379671	98389671	chr3	97389855	97399855
chr3	141330008	141340008	chr3	140520480	140530480
chr3	64430507	64440507	chr3	63998873	64008873
chr3	56520652	56530652	chr3	55980297	55990297
chr3	4090245	4100245	chr3	3290083	3300083
chr3	165020032	165030032	chr3	164859652	164869652
chr3	190359237	190369237	chr3	190086176	190096176
chr3	30619271	30629271	chr3	29510150	29520150
chr3	110089952	110099952	chr3	108729262	108739262
chr3	187680205	187690205	chr3	187469341	187479341
chr3	100270224	100280224	chr3	99870763	99880763
chr3	126889618	126899618	chr3	126859977	126869977
chr3	54958946	54968946	chr3	54499944	54509944
chr3	196730928	196740928	chr3	195700073	195710073
chr3	186539512	186549512	chr3	185269808	185279808
chr3	79300091	79310091	chr3	78839849	78849849
chr3	75190360	75200360	chr3	74939638	74949638
chr3	74889634	74899634	chr3	74529382	74539382
chr3	64400257	64410257	chr3	64079793	64089793
chr3	70269789	70279789	chr3	68859834	68869834
chr3	28278904	28288904	chr3	27899935	27909935
chr3	15790040	15800040	chr3	15640366	15650366
chr3	144560141	144570141	chr3	144439269	144449269
chr3	199450323	199460323	chr3	199041707	199051707
chr3	53800000	53810000	chr3	53740594	53750594
chr3	179799381	179809381	chr3	179060775	179070775
chr3	65609453	65619453	chr3	65249883	65259883
chr3	182760511	182770511	chr3	182351621	182361621
chr3	171429768	171439768	chr3	171059399	171069399
chr3	31389544	31399544	chr3	30879186	30889186
chr3	31418901	31428901	chr3	30880397	30890397
chr3	66549558	66559558	chr3	65742224	65752224
chr3	10209394	10219394	chr3	10040636	10050636
chr3	19199142	19209142	chr3	18990139	19000139
chr3	48860250	48870250	chr3	48540318	48550318
chr3	42070218	42080218	chr3	41611844	41621844
chr3	38491144	38501144	chr3	38189928	38199928
chr3	49399418	49409418	chr3	49329563	49339563
chr3	49480234	49490234	chr3	49439903	49449903
chr3	184528443	184538443	chr3	183799232	183809232
chr3	52389679	52399679	chr3	51700316	51710316
chr3	186239290	186249290	chr3	185340836	185350836
chr3	67349912	67359912	chr3	67030021	67040021
chr3	133889729	133899729	chr3	133550778	133560778
chr3	9929486	9939486	chr3	9750139	9760139
chr3	140400636	140410636	chr3	139720190	139730190
chr3	26440107	26450107	chr3	26190151	26200151
chr3	196740582	196750582	chr3	195631128	195641128
chr3	189269969	189279969	chr3	188889591	188899591
chr3	190860076	190870076	chr3	190729667	190739667
chr3	110539712	110549712	chr3	110239971	110249971
chr3	37419141	37429141	chr3	36779382	36789382
chr3	75190759	75200759	chr3	74949459	74959459
chr3	73059244	73069244	chr3	71459660	71469660
chr3	198449791	198459791	chr3	198109925	198119925
chr3	177040113	177050113	chr3	176609888	176619888
chr3	163399694	163409694	chr3	163220005	163230005
chr3	153310461	153320461	chr3	152990144	153000144
chr3	120629582	120639582	chr3	120200830	120210830
chr3	175280389	175290389	chr3	174859862	174869862
chr3	198519978	198529978	chr3	198090471	198100471
chr3	193240018	193250018	chr3	191870401	191880401
chr3	74489844	74499844	chr3	74280885	74290885
chr3	141320252	141330252	chr3	141190926	141200926
chr3	137679838	137689838	chr3	137670607	137680607
chr3	144160061	144170061	chr3	143531069	143541069
chr3	198409601	198419601	chr3	198110499	198120499
chr3	64439675	64449675	chr3	64059614	64069614
chr3	145650625	145660625	chr3	145381306	145391306
chr3	132160068	132170068	chr3	132140439	132150439
chr3	160920084	160930084	chr3	160759156	160769156
chr3	132049994	132059994	chr3	131860595	131870595
chr3	109510351	109520351	chr3	108608921	108618921
chr3	49159539	49169539	chr3	48960246	48970246
chr3	135339365	135349365	chr3	135138908	135148908
chr3	201920912	201930912	chr3	201592657	201602657
chr3	193130819	193140819	chr3	191850272	191860272
chr3	48328773	48338773	chr3	48149547	48159547
chr3	190309248	190319248	chr3	190190411	190200411
chr3	142327780	142337780	chr3	142029855	142039855
chr3	141349886	141359886	chr3	140610063	140620063
chr3	28839630	28849630	chr3	28291858	28301858
chr3	49019817	49029817	chr3	48939906	48949906
chr3	125679517	125689517	chr3	125629759	125639759
chr3	160620518	160630518	chr3	160109962	160119962
chr3	192968500	192978500	chr3	191889497	191899497
chr3	49419208	49429208	chr3	49359465	49369465
chr3	63410975	63420975	chr3	62749991	62759991
chr3	184481301	184491301	chr3	183869964	183879964
chr3	47880140	47890140	chr3	47680417	47690417
chr3	133201232	133211232	chr3	132920390	132930390
chr3	66969453	66979453	chr3	66678271	66688271
chr3	9528431	9538431	chr3	9219188	9229188
chr3	65609487	65619487	chr3	65230707	65240707
chr3	183479633	183489633	chr3	183329346	183339346
chr3	53240574	53250574	chr3	53070290	53080290
chr3	45070775	45080775	chr3	44709816	44719816
chr3	80929939	80939939	chr3	80200393	80210393
chr3	28879858	28889858	chr3	28489076	28499076
chr3	114159553	114169553	chr3	113640048	113650048
chr3	30520145	30530145	chr3	29388966	29398966
chr3	33579341	33589341	chr3	33570353	33580353
chr3	137819442	137829442	chr3	137710066	137720066
chr3	8351902	8361902	chr3	7522221	7532221
chr3	48340765	48350765	chr3	48059800	48069800
chr3	18728941	18738941	chr3	18360158	18370158
chr3	67399836	67409836	chr3	66960476	66970476
chr3	192939321	192949321	chr3	191890689	191900689
chr3	201309747	201319747	chr3	200950769	200960769
chr3	49170161	49180161	chr3	48919749	48929749
chr3	9890264	9900264	chr3	9761292	9771292
chr3	37399416	37409416	chr3	36719963	36729963
chr3	199390030	199400030	chr3	199060171	199070171
chr3	185621540	185631540	chr3	185130165	185140165
chr3	30579000	30589000	chr3	29510401	29520401
chr3	174550268	174560268	chr3	174109414	174119414
chr3	53299507	53309507	chr3	53270642	53280642
chr3	115659082	115669082	chr3	115238758	115248758
chr3	53149650	53159650	chr3	53119443	53129443
chr3	140368131	140378131	chr3	139710577	139720577
chr3	56579457	56589457	chr3	55970522	55980522
chr3	137801023	137811023	chr3	137710428	137720428
chr3	115659955	115669955	chr3	115208049	115218049
chr3	14170681	14180681	chr3	14020313	14030313
chr3	56550418	56560418	chr3	55550355	55560355
chr3	70190559	70200559	chr3	69329797	69339797
chr3	71730518	71740518	chr3	71430633	71440633
chr3	163559390	163569390	chr3	162910051	162920051
chr3	165448906	165458906	chr3	165140182	165150182
chr3	103900178	103910178	chr3	103569229	103579229
chr3	64469705	64479705	chr3	63908872	63918872
chr3	160670780	160680780	chr3	160241200	160251200
chr3	100291247	100301247	chr3	99428137	99438137
chr3	28920720	28930720	chr3	28489340	28499340
chr3	57400230	57410230	chr3	56889825	56899825
chr3	66951390	66961390	chr3	66649291	66659291
chr3	49480458	49490458	chr3	49230142	49240142
chr3	15259477	15269477	chr3	15000806	15010806
chr3	23190883	23200883	chr3	22688578	22698578
chr3	48289384	48299384	chr3	48019501	48029501
chr3	142319672	142329672	chr3	142099881	142109881
chr3	26169447	26179447	chr3	25510891	25520891
chr3	14099147	14109147	chr3	14019749	14029749
chr3	138860516	138870516	chr3	138069931	138079931
chr3	14728774	14738774	chr3	14610188	14620188
chr3	70171326	70181326	chr3	69539440	69549440
chr3	147078556	147088556	chr3	146539522	146549522
chr3	105000476	105010476	chr3	104589876	104599876
chr3	171558624	171568624	chr3	171070718	171080718
chr3	15220806	15230806	chr3	15031439	15041439
chr3	129409124	129419124	chr3	129338817	129348817
chr3	144169082	144179082	chr3	143560766	143570766
chr3	46640516	46650516	chr3	46480508	46490508
chr3	115630191	115640191	chr3	115208860	115218860
chr3	189980409	189990409	chr3	189819389	189829389
chr3	116099635	116109635	chr3	115789423	115799423
chr3	184510112	184520112	chr3	183830364	183840364
chr3	201889978	201899978	chr3	201599298	201609298
chr3	70190123	70200123	chr3	69161898	69171898
chr3	30618908	30628908	chr3	29470409	29480409
chr3	185621058	185631058	chr3	185249374	185259374
chr3	192670575	192680575	chr3	191878462	191888462
chr3	155340533	155350533	chr3	154979843	154989843
chr3	55249448	55259448	chr3	55050672	55060672
chr3	188309476	188319476	chr3	188130261	188140261
chr3	152989496	152999496	chr3	152850911	152860911
chr3	54299290	54309290	chr3	54240219	54250219
chr3	115651092	115661092	chr3	115229064	115239064
chr3	51510408	51520408	chr3	51469791	51479791
chr3	197079566	197089566	chr3	196779842	196789842
chr3	11010188	11020188	chr3	10780223	10790223
chr3	72309750	72319750	chr3	71409845	71419845
chr3	73059050	73069050	chr3	71420484	71430484
chr3	33549256	33559256	chr3	33540603	33550603
chr3	4160343	4170343	chr3	3330929	3340929
chr3	186619253	186629253	chr3	185218359	185228359
chr3	109538935	109548935	chr3	108560351	108570351
chr3	64809504	64819504	chr3	64618558	64628558
chr3	137789881	137799881	chr3	137699738	137709738
chr3	30488716	30498716	chr3	29500593	29510593
chr3	56619909	56629909	chr3	55979829	55989829
chr3	50840147	50850147	chr3	50799820	50809820
chr3	125849268	125859268	chr3	125729807	125739807
chr3	72290032	72300032	chr3	71400277	71410277
chr3	33399714	33409714	chr3	33200153	33210153
chr3	162811183	162821183	chr3	162421132	162431132
chr3	136740082	136750082	chr3	136319624	136329624
chr3	54110622	54120622	chr3	54050527	54060527
chr3	33740370	33750370	chr3	33671684	33681684
chr3	15729319	15739319	chr3	15620632	15630632
chr3	15259815	15269815	chr3	15149996	15159996
chr3	154030230	154040230	chr3	153799454	153809454
chr3	64370751	64380751	chr3	63889955	63899955
chr3	72381201	72391201	chr3	71410331	71420331
chr3	136719961	136729961	chr3	136160475	136170475
chr3	118190617	118200617	chr3	117939642	117949642
chr3	125492071	125502071	chr3	125260166	125270166
chr3	100309751	100319751	chr3	99679903	99689903
chr3	68069108	68079108	chr3	67699754	67709754
chr3	63489613	63499613	chr3	62650754	62660754
chr3	4330826	4340826	chr3	3231030	3241030
chr3	135340010	135350010	chr3	134668437	134678437
chr3	64400028	64410028	chr3	63888880	63898880
chr3	159930326	159940326	chr3	159709771	159719771
chr3	25230877	25240877	chr3	24840846	24850846
chr3	51260926	51270926	chr3	51220381	51230381
chr3	18799977	18809977	chr3	18330151	18340151
chr3	100369357	100379357	chr3	99409945	99419945
chr3	67929236	67939236	chr3	67630181	67640181
chr3	135979002	135989002	chr3	135860673	135870673
chr3	147089863	147099863	chr3	146660942	146670942
chr3	192199869	192209869	chr3	191879662	191889662
chr3	110071843	110081843	chr3	108860984	108870984
chr3	49429346	49439346	chr3	49410840	49420840
chr3	120658922	120668922	chr3	119910281	119920281
chr3	67580221	67590221	chr3	67509067	67519067
chr3	37370600	37380600	chr3	36689876	36699876
chr3	70250694	70260694	chr3	68640642	68650642
chr3	162868862	162878862	chr3	162429840	162439840
chr3	159181011	159191011	chr3	158949565	158959565
chr3	31400029	31410029	chr3	30710222	30720222
chr3	26069528	26079528	chr3	25560772	25570772
chr3	48759848	48769848	chr3	48699542	48709542
chr3	65711632	65721632	chr3	65240674	65250674
chr3	198661180	198671180	chr3	198099783	198109783
chr3	198636917	198646917	chr3	198050304	198060304
chr3	160649768	160659768	chr3	160109486	160119486
chr3	150081229	150091229	chr3	149660855	149670855
chr3	180330852	180340852	chr3	178749177	178759177
chr3	56560541	56570541	chr3	56010123	56020123
chr3	141340538	141350538	chr3	140611596	140621596
chr3	110108756	110118756	chr3	109200621	109210621
chr3	4291014	4301014	chr3	3290333	3300333
chr3	118929278	118939278	chr3	117821687	117831687
chr3	31370359	31380359	chr3	30699857	30709857
chr3	199599861	199609861	chr3	199041369	199051369
chr3	38701312	38711312	chr3	38609344	38619344
chr3	49001103	49011103	chr3	48919406	48929406
chr3	50019720	50029720	chr3	49780848	49790848
chr3	109500115	109510115	chr3	108550728	108560728
chr3	188520367	188530367	chr3	188360254	188370254
chr3	186540334	186550334	chr3	185089667	185099667
chr3	66460721	66470721	chr3	65742216	65752216
chr3	106189434	106199434	chr3	105479940	105489940
chr3	126681200	126691200	chr3	126510178	126520178
chr3	53209962	53219962	chr3	53100755	53110755
chr3	41271408	41281408	chr3	41150354	41160354
chr3	142959449	142969449	chr3	142851340	142861340
chr3	6699268	6709268	chr3	5519642	5529642
chr3	186609263	186619263	chr3	185012016	185022016
chr3	133069453	133079453	chr3	132900477	132910477
chr3	37378788	37388788	chr3	36729423	36739423
chr3	64440273	64450273	chr3	64040093	64050093
chr3	153210125	153220125	chr3	153080366	153090366
chr3	180279025	180289025	chr3	178820498	178830498
chr3	39959543	39969543	chr3	39900244	39910244
chr3	151549515	151559515	chr3	151187707	151197707
chr3	193049853	193059853	chr3	192159243	192169243
chr3	45681005	45691005	chr3	45600174	45610174
chr3	192699141	192709141	chr3	191890812	191900812
chr3	51610799	51620799	chr3	51530621	51540621
chr3	58090314	58100314	chr3	57929875	57939875
chr3	175330853	175340853	chr3	174731552	174741552
chr3	155359655	155369655	chr3	155010995	155020995
chr3	43358513	43368513	chr3	43128214	43138214
chr3	199889970	199899970	chr3	199670425	199680425
chr3	165470781	165480781	chr3	165169954	165179954
chr3	18709752	18719752	chr3	18309944	18319944
chr3	11010602	11020602	chr3	10720938	10730938
chr3	144539815	144549815	chr3	144480858	144490858
chr3	174530293	174540293	chr3	174200397	174210397
chr3	111919350	111929350	chr3	111680097	111690097
chr3	134109590	134119590	chr3	134102247	134112247
chr3	33781152	33791152	chr3	33680395	33690395
chr3	58120255	58130255	chr3	57980580	57990580
chr3	142759645	142769645	chr3	142368960	142378960
chr3	80930041	80940041	chr3	80609478	80619478
chr3	64459981	64469981	chr3	63870010	63880010
chr3	108190805	108200805	chr3	107470434	107480434
chr3	63770204	63780204	chr3	63630442	63640442
chr3	9699810	9709810	chr3	9660668	9670668
chr3	45009568	45019568	chr3	44661200	44671200
chr3	43330919	43340919	chr3	43157967	43167967
chr3	87039467	87049467	chr3	86199664	86209664
chr3	190339860	190349860	chr3	190040394	190050394
chr3	118849394	118859394	chr3	118278391	118288391
chr3	70629351	70639351	chr3	70499623	70509623
chr3	184519771	184529771	chr3	183840507	183850507
chr3	174500119	174510119	chr3	174110891	174120891
chr3	15778910	15788910	chr3	15641400	15651400
chr3	171031167	171041167	chr3	170791666	170801666
chr3	57640680	57650680	chr3	57489452	57499452
chr3	130649832	130659832	chr3	130248975	130258975
chr3	65660100	65670100	chr3	65349432	65359432
chr3	196730278	196740278	chr3	195800585	195810585
chr3	141239188	141249188	chr3	140510137	140520137
chr3	154019736	154029736	chr3	153779972	153789972
chr3	157819105	157829105	chr3	157599304	157609304
chr3	141330627	141340627	chr3	140690546	140700546
chr3	41279924	41289924	chr3	41140284	41150284
chr3	46619664	46629664	chr3	46579550	46589550
chr3	141380764	141390764	chr3	140468874	140478874
chr3	42080406	42090406	chr3	41460120	41470120
chr3	70190065	70200065	chr3	69510122	69520122
chr3	184491041	184501041	chr3	183947736	183957736
chr3	118901175	118911175	chr3	118358626	118368626
chr3	65610421	65620421	chr3	65349205	65359205
chr3	17638198	17648198	chr3	17000225	17010225
chr3	161009632	161019632	chr3	160751208	160761208
chr3	59629346	59639346	chr3	59520187	59530187
chr3	186499754	186509754	chr3	185268626	185278626
chr3	70250102	70260102	chr3	68611422	68621422
chr3	32829313	32839313	chr3	32430627	32440627
chr3	127689104	127699104	chr3	127238195	127248195
chr3	88790003	88800003	chr3	88500521	88510521
chr3	194089628	194099628	chr3	193470429	193480429
chr3	186481653	186491653	chr3	185288977	185298977
chr3	72280314	72290314	chr3	71410579	71420579
chr3	188820621	188830621	chr3	188409998	188419998
chr3	28931356	28941356	chr3	28489161	28499161
chr3	70189476	70199476	chr3	69209577	69219577
chr3	51559947	51569947	chr3	51510467	51520467
chr3	153219912	153229912	chr3	153040827	153050827
chr3	103270197	103280197	chr3	103148929	103158929
chr3	171559362	171569362	chr3	171060125	171070125
chr3	30398112	30408112	chr3	29521154	29531154
chr3	171389696	171399696	chr3	171071158	171081158
chr3	159979716	159989716	chr3	159710929	159720929
chr3	199610532	199620532	chr3	199030574	199040574
chr3	160649814	160659814	chr3	160161164	160171164
chr3	133098939	133108939	chr3	132950361	132960361
chr3	63759641	63769641	chr3	63541420	63551420
chr3	141697872	141707872	chr3	141689983	141699983
chr3	31419383	31429383	chr3	30889619	30899619
chr3	8830268	8840268	chr3	8660044	8670044
chr3	200511009	200521009	chr3	200370119	200380119
chr3	51309562	51319562	chr3	51199780	51209780
chr3	31410299	31420299	chr3	30710702	30720702
chr3	111409451	111419451	chr3	110949694	110959694
chr3	159260160	159270160	chr3	158979028	158989028
chr3	192489152	192499152	chr3	191879732	191889732
chr3	139261168	139271168	chr3	139099539	139109539
chr3	50020208	50030208	chr3	49810758	49820758
chr3	153690056	153700056	chr3	153489939	153499939
chr3	49949955	49959955	chr3	49790674	49800674
chr3	71739806	71749806	chr3	71459644	71469644
chr3	21948887	21958887	chr3	20649740	20659740
chr3	49428908	49438908	chr3	49250904	49260904
chr3	32790816	32800816	chr3	32489051	32499051
chr3	168770614	168780614	chr3	167730935	167740935
chr3	136990039	137000039	chr3	136940286	136950286
chr3	51599243	51609243	chr3	51428671	51438671
chr3	59080284	59090284	chr3	58840133	58850133
chr3	187359474	187369474	chr3	187100027	187110027
chr3	76480207	76490207	chr3	75688886	75698886
chr3	58110583	58120583	chr3	57819674	57829674
chr3	53210385	53220385	chr3	53159912	53169912
chr3	10869466	10879466	chr3	10610209	10620209
chr3	132509639	132519639	chr3	132441032	132451032
chr3	146339747	146349747	chr3	146280088	146290088
chr3	53499249	53509249	chr3	53491837	53501837
chr3	187369833	187379833	chr3	187099913	187109913
chr3	52439346	52449346	chr3	51720667	51730667
chr3	141180289	141190289	chr3	140510951	140520951
chr3	136910386	136920386	chr3	136789672	136799672
chr3	144670053	144680053	chr3	144439543	144449543
chr3	160090180	160100180	chr3	159618044	159628044
chr3	73079134	73089134	chr3	72320527	72330527
chr3	110099573	110109573	chr3	108580308	108590308
chr3	73660226	73670226	chr3	73339691	73349691
chr3	14829253	14839253	chr3	14561007	14571007
chr3	38500157	38510157	chr3	38199906	38209906
chr3	188799855	188809855	chr3	188560399	188570399
chr3	73050513	73060513	chr3	71849064	71859064
chr3	139159672	139169672	chr3	138129357	138139357
chr3	105339904	105349904	chr3	105058893	105068893
chr3	193089335	193099335	chr3	192139571	192149571
chr3	53249706	53259706	chr3	53130323	53140323
chr3	116400502	116410502	chr3	116189819	116199819
chr3	102450296	102460296	chr3	101698480	101708480
chr3	62349646	62359646	chr3	61599192	61609192
chr3	38500543	38510543	chr3	38220223	38230223
chr3	30549645	30559645	chr3	29521036	29531036
chr3	151548887	151558887	chr3	150899268	150909268
chr3	49180043	49190043	chr3	48881593	48891593
chr3	138599727	138609727	chr3	138119727	138129727
chr3	145120633	145130633	chr3	145099800	145109800
chr3	160650350	160660350	chr3	159700157	159710157
chr3	16569336	16579336	chr3	16028660	16038660
chr3	179799797	179809797	chr3	178857436	178867436
chr3	11840404	11850404	chr3	11669440	11679440
chr3	84049555	84059555	chr3	83460433	83470433
chr3	110077931	110087931	chr3	109490418	109500418
chr3	110099628	110109628	chr3	109240865	109250865
chr3	112109389	112119389	chr3	112040186	112050186
chr3	115671329	115681329	chr3	115209501	115219501
chr3	51358406	51368406	chr3	51300739	51310739
chr3	116378647	116388647	chr3	116189298	116199298
chr3	160069699	160079699	chr3	159577798	159587798
chr3	174490159	174500159	chr3	174139798	174149798
chr3	112399509	112409509	chr3	112380108	112390108
chr3	175289295	175299295	chr3	174849073	174859073
chr3	132049027	132059027	chr3	131899461	131909461
chr3	124779688	124789688	chr3	124709841	124719841
chr3	153239654	153249654	chr3	152991149	153001149
chr3	15099989	15109989	chr3	15009708	15019708
chr3	43629645	43639645	chr3	43570359	43580359
chr3	194540300	194550300	chr3	194170679	194180679
chr3	70201266	70211266	chr3	69489602	69499602
chr3	163220683	163230683	chr3	162879689	162889689
chr3	55500460	55510460	chr3	55289479	55299479
chr3	155978805	155988805	chr3	155651635	155661635
chr3	144890324	144900324	chr3	144728686	144738686
chr3	34490318	34500318	chr3	34359953	34369953
chr3	64421401	64431401	chr3	64099807	64109807
chr3	189090800	189100800	chr3	188919520	188929520
chr3	150060179	150070179	chr3	149688585	149698585
chr3	54298933	54308933	chr3	54269947	54279947
chr3	23200267	23210267	chr3	22579802	22589802
chr3	141361263	141371263	chr3	140659342	140669342
chr3	17610053	17620053	chr3	16990515	17000515
chr3	154010732	154020732	chr3	153820659	153830659
chr3	184868763	184878763	chr3	184860566	184870566
chr3	109528452	109538452	chr3	108448894	108458894
chr3	176429547	176439547	chr3	176207950	176217950
chr3	24778927	24788927	chr3	24559720	24569720
chr3	136808296	136818296	chr3	136059100	136069100
chr3	48150107	48160107	chr3	48080366	48090366
chr3	118799840	118809840	chr3	118359654	118369654
chr3	175320634	175330634	chr3	174740421	174750421
chr3	159229774	159239774	chr3	158890288	158900288
chr3	9880549	9890549	chr3	9750529	9760529
chr3	31420685	31430685	chr3	30790177	30800177
chr3	153260516	153270516	chr3	153019930	153029930
chr3	110799997	110809997	chr3	110199840	110209840
chr3	62540500	62550500	chr3	61449261	61459261
chr3	136679842	136689842	chr3	136369405	136379405
chr3	135329073	135339073	chr3	134890138	134900138
chr3	180290908	180300908	chr3	179020602	179030602
chr3	199349575	199359575	chr3	199050106	199060106
chr3	26100015	26110015	chr3	25330467	25340467
chr3	160649699	160659699	chr3	159680726	159690726
chr3	45030217	45040217	chr3	44729077	44739077
chr3	196740240	196750240	chr3	196489629	196499629
chr3	49020454	49030454	chr3	48931143	48941143
chr3	155348688	155358688	chr3	154990211	155000211
chr3	182299499	182309499	chr3	181100523	181110523
chr3	39819589	39829589	chr3	39471873	39481873
chr3	53749759	53759759	chr3	53709881	53719881
chr3	15109991	15119991	chr3	15019679	15029679
chr3	15269482	15279482	chr3	15131300	15141300
chr3	61050546	61060546	chr3	60779550	60789550
chr3	37250661	37260661	chr3	36719222	36729222
chr3	137790423	137800423	chr3	137660533	137670533
chr3	141340315	141350315	chr3	140549700	140559700
chr3	31839886	31849886	chr3	31469918	31479918
chr3	40059028	40069028	chr3	40001104	40011104
chr3	32810024	32820024	chr3	32390131	32400131
chr3	76458792	76468792	chr3	75539054	75549054
chr3	14819014	14829014	chr3	14580471	14590471
chr3	54218993	54228993	chr3	54040851	54050851
chr3	135949077	135959077	chr3	135910092	135920092
chr3	49458971	49468971	chr3	49280721	49290721
chr3	110088850	110098850	chr3	109268766	109278766
chr3	66569929	66579929	chr3	65742033	65752033
chr3	153270766	153280766	chr3	153049537	153059537
chr3	198580631	198590631	chr3	198129752	198139752
chr3	56830740	56840740	chr3	56620434	56630434
chr3	118919026	118929026	chr3	118400921	118410921
chr3	118910533	118920533	chr3	118279946	118289946
chr3	126689772	126699772	chr3	126500417	126510417
chr3	201910252	201920252	chr3	201599805	201609805
chr3	53149864	53159864	chr3	53109375	53119375
chr3	14420439	14430439	chr3	14238385	14248385
chr3	116379821	116389821	chr3	116249851	116259851
chr3	186269639	186279639	chr3	185320105	185330105
chr3	153969429	153979429	chr3	153799638	153809638
chr3	115637562	115647562	chr3	115409292	115419292
chr3	110198709	110208709	chr3	108668909	108678909
chr3	42049447	42059447	chr3	41422204	41432204
chr3	104089077	104099077	chr3	103591578	103601578
chr3	73039863	73049863	chr3	72310684	72320684
chr3	190380136	190390136	chr3	190051185	190061185
chr3	53789889	53799889	chr3	53729125	53739125
chr3	56539573	56549573	chr3	56081088	56091088
chr3	119820844	119830844	chr3	119141180	119151180
chr3	179779170	179789170	chr3	179168960	179178960
chr3	191769909	191779909	chr3	191449750	191459750
chr3	43331403	43341403	chr3	43128161	43138161
chr3	70250800	70260800	chr3	69289662	69299662
chr3	177088899	177098899	chr3	176600116	176610116
chr3	119009869	119019869	chr3	118259752	118269752
chr3	163599727	163609727	chr3	163420199	163430199
chr3	48699810	48709810	chr3	48669758	48679758
chr3	71880211	71890211	chr3	71420318	71430318
chr3	39739432	39749432	chr3	39500535	39510535
chr3	33510284	33520284	chr3	33501154	33511154
chr3	133150705	133160705	chr3	132891214	132901214
chr3	13969716	13979716	chr3	13789878	13799878
chr3	65420266	65430266	chr3	65240183	65250183
chr3	11920258	11930258	chr3	11649691	11659691
chr3	118959971	118969971	chr3	118038637	118048637
chr3	63739703	63749703	chr3	63599878	63609878
chr3	33518654	33528654	chr3	33421456	33431456
chr3	159229778	159239778	chr3	158910293	158920293
chr3	64959899	64969899	chr3	64550944	64560944
chr3	67410870	67420870	chr3	67029662	67039662
chr3	188269232	188279232	chr3	187861013	187871013
chr3	49179201	49189201	chr3	49059883	49069883
chr3	51238898	51248898	chr3	51189979	51199979
chr3	54149969	54159969	chr3	54029702	54039702
chr3	133200470	133210470	chr3	132930003	132940003
chr3	170701068	170711068	chr3	170240897	170250897
chr3	166680346	166690346	chr3	165310407	165320407
chr3	10990092	11000092	chr3	10590853	10600853
chr3	184501151	184511151	chr3	183810487	183820487
chr3	51250008	51260008	chr3	51219353	51229353
chr3	118850477	118860477	chr3	118209702	118219702
chr3	50109647	50119647	chr3	50090389	50100389
chr3	32829904	32839904	chr3	32520932	32530932
chr3	197058815	197068815	chr3	196869859	196879859
chr3	150100610	150110610	chr3	149669722	149679722
chr3	55479865	55489865	chr3	55070859	55080859
chr3	70210153	70220153	chr3	68451469	68461469
chr3	144609999	144619999	chr3	144448995	144458995
chr3	47969756	47979756	chr3	47940061	47950061
chr3	52469754	52479754	chr3	51759959	51769959
chr3	100320069	100330069	chr3	99410779	99420779
chr3	134259732	134269732	chr3	134009585	134019585
chr3	155959674	155969674	chr3	155749812	155759812
chr3	100289886	100299886	chr3	99720304	99730304
chr3	100999044	101009044	chr3	100688977	100698977
chr3	48318828	48328828	chr3	48170299	48180299
chr3	43658462	43668462	chr3	43558422	43568422
chr3	155959244	155969244	chr3	155799885	155809885
chr3	110089601	110099601	chr3	108531078	108541078
chr3	58089625	58099625	chr3	57859456	57869456
chr3	100340469	100350469	chr3	99610065	99620065
chr3	118970532	118980532	chr3	118200356	118210356
chr3	18770673	18780673	chr3	18317891	18327891
chr3	14810082	14820082	chr3	14561567	14571567
chr3	28930256	28940256	chr3	28499208	28509208
chr3	70221820	70231820	chr3	68849696	68859696
chr3	78778674	78788674	chr3	78550256	78560256
chr3	80580112	80590112	chr3	80220446	80230446
chr3	201910095	201920095	chr3	201629196	201639196
chr3	163202099	163212099	chr3	162870238	162880238
chr3	130658179	130668179	chr3	130230692	130240692
chr3	1190812	1200812	chr3	910748	920748
chr3	48750082	48760082	chr3	48729673	48739673
chr3	115071050	115081050	chr3	114790610	114800610
chr3	110060818	110070818	chr3	108669729	108679729
chr3	46629591	46639591	chr3	46490056	46500056
chr3	100300066	100310066	chr3	99449813	99459813
chr3	15789673	15799673	chr3	15570541	15580541
chr3	139639092	139649092	chr3	139430004	139440004
chr3	174550519	174560519	chr3	174150443	174160443
chr3	133239795	133249795	chr3	133230868	133240868
chr3	66488633	66498633	chr3	65789164	65799164
chr3	63750317	63760317	chr3	63630017	63640017
chr3	21429946	21439946	chr3	21000497	21010497
chr3	66560274	66570274	chr3	65770545	65780545
chr3	64460779	64470779	chr3	63860311	63870311
chr3	11959723	11969723	chr3	11630518	11640518
chr3	197440036	197450036	chr3	196830158	196840158
chr3	131989394	131999394	chr3	131940154	131950154
chr3	110500670	110510670	chr3	110240081	110250081
chr3	182300620	182310620	chr3	181051943	181061943
chr3	38530701	38540701	chr3	38151020	38161020
chr3	198750450	198760450	chr3	198680326	198690326
chr3	28948351	28958351	chr3	28291144	28301144
chr3	70200565	70210565	chr3	68860799	68870799
chr3	70180158	70190158	chr3	69608737	69618737
chr3	51599128	51609128	chr3	51451175	51461175
chr3	110038724	110048724	chr3	109489380	109499380
chr3	192969806	192979806	chr3	191910474	191920474
chr3	160059237	160069237	chr3	159579586	159589586
chr3	189350223	189360223	chr3	188979693	188989693
chr3	176990327	177000327	chr3	176769105	176779105
chr3	90859560	90869560	chr3	90009629	90019629
chr3	44388990	44398990	chr3	44049566	44059566
chr3	118850499	118860499	chr3	118229531	118239531
chr3	70209703	70219703	chr3	69349689	69359689
chr3	10210207	10220207	chr3	10029807	10039807
chr3	163409367	163419367	chr3	163210635	163220635
chr3	48490197	48500197	chr3	48440390	48450390
chr3	31419892	31429892	chr3	30798823	30808823
chr3	118919276	118929276	chr3	118231752	118241752
chr3	136740606	136750606	chr3	136379666	136389666
chr3	70211311	70221311	chr3	68759074	68769074
chr3	153269857	153279857	chr3	152990237	153000237
chr3	30440369	30450369	chr3	29370171	29380171
chr3	51619391	51629391	chr3	51540736	51550736
chr3	110088543	110098543	chr3	109409253	109419253
chr3	173340886	173350886	chr3	172790285	172800285
chr3	184451280	184461280	chr3	183749988	183759988
chr3	41559388	41569388	chr3	41430040	41440040
chr3	73058676	73068676	chr3	72289609	72299609
chr3	116409256	116419256	chr3	115760159	115770159
chr3	80968441	80978441	chr3	80200468	80210468
chr3	9540036	9550036	chr3	9190190	9200190
chr3	114109568	114119568	chr3	113439961	113449961
chr3	141359741	141369741	chr3	140490641	140500641
chr3	189808765	189818765	chr3	189800546	189810546
chr3	134648974	134658974	chr3	134329321	134339321
chr3	142350215	142360215	chr3	142009732	142019732
chr3	175499590	175509590	chr3	174750272	174760272
chr3	104088686	104098686	chr3	103579031	103589031
chr3	132840133	132850133	chr3	132780367	132790367
chr3	109489811	109499811	chr3	108470262	108480262
chr3	116409332	116419332	chr3	116189864	116199864
chr3	198480658	198490658	chr3	198129326	198139326
chr3	111909931	111919931	chr3	111680143	111690143
chr3	175340048	175350048	chr3	174799645	174809645
chr3	32819277	32829277	chr3	32400101	32410101
chr3	48839312	48849312	chr3	48570947	48580947
chr3	186550853	186560853	chr3	186209643	186219643
chr3	65010352	65020352	chr3	64821030	64831030
chr3	31430687	31440687	chr3	30800258	30810258
chr3	62329812	62339812	chr3	61960048	61970048
chr3	66549386	66559386	chr3	65859277	65869277
chr3	56539464	56549464	chr3	56060557	56070557
chr3	15259876	15269876	chr3	15130413	15140413
chr3	115679119	115689119	chr3	115209230	115219230
chr3	150049578	150059578	chr3	149661141	149671141
chr3	115059822	115069822	chr3	114769551	114779551
chr3	174529867	174539867	chr3	174210416	174220416
chr3	65660362	65670362	chr3	65330334	65340334
chr3	17230058	17240058	chr3	16999593	17009593
chr3	131730112	131740112	chr3	131401530	131411530
chr3	14420443	14430443	chr3	14270029	14280029
chr3	88311285	88321285	chr3	87500424	87510424
chr3	11320620	11330620	chr3	11220268	11230268
chr3	183210630	183220630	chr3	183020201	183030201
chr3	126759053	126769053	chr3	126500239	126510239
chr3	123939739	123949739	chr3	123739535	123749535
chr3	119830487	119840487	chr3	119270690	119280690
chr3	135979370	135989370	chr3	135879387	135889387
chr3	100271182	100281182	chr3	99409310	99419310
chr3	196419686	196429686	chr3	195680659	195690659
chr3	157070943	157080943	chr3	156550601	156560601
chr3	80539744	80549744	chr3	80221433	80231433
chr3	171860922	171870922	chr3	171730271	171740271
chr3	115690195	115700195	chr3	115208813	115218813
chr3	49470624	49480624	chr3	49270037	49280037
chr3	38530448	38540448	chr3	38219934	38229934
chr3	9679826	9689826	chr3	9660447	9670447
chr3	184541056	184551056	chr3	183721142	183731142
chr3	70989253	70999253	chr3	70649329	70659329
chr3	53429497	53439497	chr3	53350300	53360300
chr3	190640871	190650871	chr3	190419912	190429912
chr3	101010668	101020668	chr3	100650418	100660418
chr3	52452189	52462189	chr3	51700586	51710586
chr3	17209245	17219245	chr3	17060099	17070099
chr3	53779282	53789282	chr3	53670367	53680367
chr3	193310434	193320434	chr3	191871952	191881952
chr3	189969897	189979897	chr3	189731187	189741187
chr3	48669353	48679353	chr3	48659740	48669740
chr3	192989133	192999133	chr3	191931619	191941619
chr3	30530867	30540867	chr3	29480291	29490291
chr3	137440559	137450559	chr3	137270090	137280090
chr3	128420546	128430546	chr3	128238788	128248788
chr3	40839342	40849342	chr3	40330010	40340010
chr3	183210231	183220231	chr3	183039576	183049576
chr3	115040518	115050518	chr3	114830250	114840250
chr3	142740018	142750018	chr3	142391235	142401235
chr3	34101136	34111136	chr3	33849614	33859614
chr3	126670335	126680335	chr3	126529735	126539735
chr3	55558883	55568883	chr3	55058701	55068701
chr3	198621356	198631356	chr3	198128772	198138772
chr3	120600477	120610477	chr3	120009505	120019505
chr3	50959895	50969895	chr3	50950853	50960853
chr3	125510988	125520988	chr3	124699532	124709532
chr3	64770136	64780136	chr3	64569638	64579638
chr3	145329981	145339981	chr3	145129916	145139916
chr3	49429114	49439114	chr3	49350112	49360112
chr3	126879749	126889749	chr3	126860039	126870039
chr3	28920879	28930879	chr3	28479715	28489715
chr3	49169338	49179338	chr3	49051286	49061286
chr3	20279963	20289963	chr3	19509698	19519698
chr3	196750473	196760473	chr3	196409765	196419765
chr3	144547596	144557596	chr3	144439698	144449698
chr3	140389763	140399763	chr3	139771050	139781050
chr3	66441775	66451775	chr3	65829506	65839506
chr3	143980112	143990112	chr3	143590131	143600131
chr3	184530186	184540186	chr3	183710117	183720117
chr3	85149706	85159706	chr3	84239227	84249227
chr3	134270573	134280573	chr3	134030249	134040249
chr3	64389368	64399368	chr3	64080223	64090223
chr3	68009681	68019681	chr3	67739950	67749950
chr3	102438481	102448481	chr3	101728835	101738835
chr3	118951930	118961930	chr3	117940137	117950137
chr3	49160454	49170454	chr3	48880031	48890031
chr3	70229837	70239837	chr3	68839456	68849456
chr3	24411120	24421120	chr3	23709666	23719666
chr3	132068294	132078294	chr3	131860007	131870007
chr3	102819675	102829675	chr3	102530430	102540430
chr3	53209950	53219950	chr3	53130573	53140573
chr3	9479658	9489658	chr3	9239866	9249866
chr3	53210021	53220021	chr3	53118809	53128809
chr3	65590864	65600864	chr3	65349765	65359765
chr3	198289870	198299870	chr3	198119471	198129471
chr3	116391028	116401028	chr3	116199888	116209888
chr3	55249360	55259360	chr3	55070024	55080024
chr3	132500399	132510399	chr3	132389192	132399192
chr3	45037742	45047742	chr3	44709950	44719950
chr3	130179110	130189110	chr3	129948860	129958860
chr3	190549026	190559026	chr3	190060110	190070110
chr3	158889500	158899500	chr3	158479438	158489438
chr3	141080498	141090498	chr3	140491407	140501407
chr3	54130383	54140383	chr3	53970174	53980174
chr3	52459949	52469949	chr3	51750036	51760036
chr3	100380078	100390078	chr3	99410975	99420975
chr3	73669109	73679109	chr3	73289907	73299907
chr3	142351020	142361020	chr3	141978118	141988118
chr3	176551300	176561300	chr3	176520094	176530094
chr3	144140090	144150090	chr3	143469748	143479748
chr3	87020050	87030050	chr3	86071074	86081074
chr3	70220826	70230826	chr3	69530299	69540299
chr3	52790652	52800652	chr3	52580481	52590481
chr3	135679401	135689401	chr3	135570271	135580271
chr3	105001605	105011605	chr3	104599144	104609144
chr3	48329695	48339695	chr3	48140426	48150426
chr3	125849155	125859155	chr3	125748510	125758510
chr3	14440888	14450888	chr3	14218396	14228396
chr3	128400273	128410273	chr3	128290123	128300123
chr3	76471098	76481098	chr3	75729348	75739348
chr3	66409267	66419267	chr3	65890892	65900892
chr3	85518894	85528894	chr3	83998657	84008657
chr3	56540065	56550065	chr3	56100016	56110016
chr3	160060655	160070655	chr3	159569474	159579474
chr3	88349012	88359012	chr3	87879856	87889856
chr3	100299865	100309865	chr3	99610893	99620893
chr3	8319585	8329585	chr3	7660429	7670429
chr3	152750470	152760470	chr3	152650802	152660802
chr3	116429899	116439899	chr3	116150455	116160455
chr3	183210758	183220758	chr3	183050206	183060206
chr3	140388335	140398335	chr3	139720937	139730937
chr3	180270646	180280646	chr3	178849368	178859368
chr3	49439970	49449970	chr3	49269831	49279831
chr3	66969522	66979522	chr3	66639793	66649793
chr3	135349714	135359714	chr3	134860719	134870719
chr3	141360499	141370499	chr3	140501417	140511417
chr3	33949953	33959953	chr3	33849266	33859266
chr3	128690547	128700547	chr3	128219592	128229592
chr3	187739915	187749915	chr3	187399771	187409771
chr3	39769060	39779060	chr3	39499989	39509989
chr3	115109995	115119995	chr3	114820226	114830226
chr3	182649669	182659669	chr3	182361056	182371056
chr3	66971132	66981132	chr3	66649432	66659432
chr3	193129558	193139558	chr3	192090952	192100952
chr3	153679859	153689859	chr3	153488994	153498994
chr3	70298617	70308617	chr3	68639172	68649172
chr3	193120487	193130487	chr3	192129193	192139193
chr3	85161094	85171094	chr3	84240693	84250693
chr3	191830182	191840182	chr3	191389569	191399569
chr3	160629602	160639602	chr3	160370730	160380730
chr3	18690250	18700250	chr3	18350355	18360355
chr3	119009465	119019465	chr3	118209270	118219270
chr3	133049649	133059649	chr3	132990483	133000483
chr3	48240773	48250773	chr3	48050753	48060753
chr3	141159825	141169825	chr3	140491348	140501348
chr3	141281592	141291592	chr3	140649039	140659039
chr3	110409087	110419087	chr3	110220416	110230416
chr3	146420543	146430543	chr3	146280543	146290543
chr3	25199169	25209169	chr3	24779829	24789829
chr3	53790149	53800149	chr3	53709488	53719488
chr3	118861517	118871517	chr3	118231650	118241650
chr3	199530380	199540380	chr3	199020008	199030008
chr3	118968857	118978857	chr3	117960870	117970870
chr3	188720582	188730582	chr3	188610469	188620469
chr3	13909584	13919584	chr3	13810684	13820684
chr3	54790834	54800834	chr3	54499578	54509578
chr3	182301168	182311168	chr3	181799029	181809029
chr3	125429725	125439725	chr3	124699497	124709497
chr3	47989731	47999731	chr3	47919116	47929116
chr3	4280769	4290769	chr3	3249073	3259073
chr3	73078920	73088920	chr3	72408773	72418773
chr3	192899735	192909735	chr3	192091093	192101093
chr3	20150108	20160108	chr3	19490425	19500425
chr3	18259162	18269162	chr3	17840007	17850007
chr3	198599706	198609706	chr3	198101196	198111196
chr3	186130286	186140286	chr3	185151636	185161636
chr3	50439720	50449720	chr3	50430751	50440751
chr3	135730451	135740451	chr3	135570080	135580080
chr3	26150819	26160819	chr3	25500879	25510879
chr3	165000093	165010093	chr3	164888949	164898949
chr3	85551207	85561207	chr3	84268920	84278920
chr3	71700525	71710525	chr3	71431241	71441241
chr3	135339357	135349357	chr3	135080624	135090624
chr3	164849934	164859934	chr3	164110587	164120587
chr3	9550512	9560512	chr3	9189486	9199486
chr3	184509345	184519345	chr3	183849854	183859854
chr3	134239443	134249443	chr3	134009388	134019388
chr3	51310046	51320046	chr3	51290484	51300484
chr3	34749552	34759552	chr3	34600197	34610197
chr3	183449817	183459817	chr3	183350333	183360333
chr3	43270837	43280837	chr3	43149336	43159336
chr3	162150310	162160310	chr3	161170381	161180381
chr3	59000015	59010015	chr3	58940038	58950038
chr3	52361606	52371606	chr3	51759774	51769774
chr3	198519536	198529536	chr3	198119504	198129504
chr3	68039777	68049777	chr3	67750303	67760303
chr3	110520572	110530572	chr3	110249898	110259898
chr3	80130376	80140376	chr3	79871142	79881142
chr3	53739743	53749743	chr3	53660673	53670673
chr3	133090022	133100022	chr3	132891152	132901152
chr3	88820710	88830710	chr3	88529543	88539543
chr3	10198889	10208889	chr3	10078483	10088483
chr3	88299830	88309830	chr3	87620259	87630259
chr3	89800215	89810215	chr3	89041412	89051412
chr3	172540288	172550288	chr3	172210391	172220391
chr3	118870493	118880493	chr3	118311149	118321149
chr3	157079703	157089703	chr3	156570744	156580744
chr3	4050064	4060064	chr3	3260392	3270392
chr3	110087879	110097879	chr3	108559333	108569333
chr3	54120543	54130543	chr3	54020397	54030397
chr3	37332163	37342163	chr3	36709120	36719120
chr3	111910379	111920379	chr3	111700979	111710979
chr3	142328914	142338914	chr3	142039905	142049905
chr3	188821021	188831021	chr3	188489161	188499161
chr3	162130218	162140218	chr3	161110026	161120026
chr3	152359909	152369909	chr3	151849624	151859624
chr3	52510085	52520085	chr3	52481662	52491662
chr3	164539104	164549104	chr3	164310687	164320687
chr3	53470174	53480174	chr3	53410389	53420389
chr3	51619738	51629738	chr3	51560580	51570580
chr3	198451079	198461079	chr3	198139995	198149995
chr3	160050227	160060227	chr3	159748799	159758799
chr3	12069809	12079809	chr3	11660767	11670767
chr3	38740040	38750040	chr3	38598772	38608772
chr3	142328520	142338520	chr3	142070172	142080172
chr3	20270241	20280241	chr3	19479803	19489803
chr3	150039486	150049486	chr3	149709776	149719776
chr3	50518869	50528869	chr3	50410222	50420222
chr3	20339575	20349575	chr3	19501106	19511106
chr3	136728991	136738991	chr3	136389752	136399752
chr3	48969465	48979465	chr3	48950102	48960102
chr3	67440034	67450034	chr3	67038918	67048918
chr3	54179298	54189298	chr3	53979690	53989690
chr3	18820155	18830155	chr3	18309707	18319707
chr3	49020090	49030090	chr3	48950128	48960128
chr3	190360022	190370022	chr3	190051317	190061317
chr3	153200427	153210427	chr3	153070419	153080419
chr3	45120306	45130306	chr3	44670393	44680393
chr3	171869652	171879652	chr3	171740412	171750412
chr3	116099312	116109312	chr3	115690357	115700357
chr3	55509729	55519729	chr3	55299998	55309998
chr3	56549992	56559992	chr3	56100220	56110220
chr3	133919733	133929733	chr3	133559766	133569766
chr3	181750593	181760593	chr3	180440145	180450145
chr3	163200989	163210989	chr3	162899526	162909526
chr3	70231459	70241459	chr3	69038258	69048258
chr3	109419104	109429104	chr3	108558365	108568365
chr3	191838039	191848039	chr3	191389677	191399677
chr3	53769356	53779356	chr3	53750108	53760108
chr3	33009872	33019872	chr3	32850543	32860543
chr3	79300619	79310619	chr3	78849779	78859779
chr3	127508897	127518897	chr3	127260359	127270359
chr3	73079336	73089336	chr3	72329678	72339678
chr3	26520536	26530536	chr3	26219769	26229769
chr3	190309734	190319734	chr3	190180328	190190328
chr3	33750397	33760397	chr3	33671840	33681840
chr3	54229708	54239708	chr3	53960071	53970071
chr3	141431410	141441410	chr3	140490771	140500771
chr3	135330320	135340320	chr3	135118916	135128916
chr3	143959977	143969977	chr3	143550712	143560712
chr3	100329110	100339110	chr3	99629001	99639001
chr3	196678791	196688791	chr3	195649523	195659523
chr3	52140178	52150178	chr3	51760050	51770050
chr3	120639770	120649770	chr3	120200356	120210356
chr3	132049293	132059293	chr3	131839900	131849900
chr3	51370008	51380008	chr3	51279609	51289609
chr3	126889362	126899362	chr3	126840243	126850243
chr3	54180458	54190458	chr3	53899738	53909738
chr3	163598730	163608730	chr3	162868641	162878641
chr3	151540935	151550935	chr3	150910730	150920730
chr3	162121154	162131154	chr3	161438629	161448629
chr3	152750606	152760606	chr3	152589816	152599816
chr3	45071042	45081042	chr3	44747818	44757818
chr3	191762169	191772169	chr3	191440884	191450884
chr3	138827703	138837703	chr3	138101107	138111107
chr3	175279854	175289854	chr3	174740379	174750379
chr3	191770255	191780255	chr3	191480065	191490065
chr3	53750197	53760197	chr3	53730291	53740291
chr3	190319487	190329487	chr3	190200257	190210257
chr3	70201031	70211031	chr3	68890000	68900000
chr3	110788996	110798996	chr3	110221276	110231276
chr3	49979777	49989777	chr3	49840186	49850186
chr3	136379495	136389495	chr3	136077127	136087127
chr3	188300598	188310598	chr3	188129654	188139654
chr3	186180111	186190111	chr3	185639406	185649406
chr3	118937537	118947537	chr3	118328950	118338950
chr3	17240702	17250702	chr3	16999964	17009964
chr3	52419168	52429168	chr3	51710019	51720019
chr3	118969344	118979344	chr3	118269184	118279184
chr3	66249661	66259661	chr3	65748948	65758948
chr3	183468987	183478987	chr3	183369840	183379840
chr3	14170835	14180835	chr3	13989600	13999600
chr3	193078926	193088926	chr3	191879985	191889985
chr3	159969979	159979979	chr3	159710280	159720280
chr3	162130243	162140243	chr3	161428807	161438807
chr3	128380321	128390321	chr3	128250581	128260581
chr3	110089965	110099965	chr3	109500002	109510002
chr3	102988982	102998982	chr3	102519278	102529278
chr3	48409762	48419762	chr3	47999745	48009745
chr3	16568776	16578776	chr3	16430542	16440542
chr3	65631062	65641062	chr3	65260410	65270410
chr3	46639848	46649848	chr3	46489762	46499762
chr3	136909126	136919126	chr3	136068746	136078746
chr3	186170542	186180542	chr3	185630925	185640925
chr3	201909679	201919679	chr3	201659487	201669487
chr3	46150469	46160469	chr3	46009517	46019517
chr3	149429061	149439061	chr3	148259638	148269638
chr3	66430229	66440229	chr3	65770121	65780121
chr3	85131066	85141066	chr3	84399380	84409380
chr3	151509929	151519929	chr3	151021770	151031770
chr3	14198854	14208854	chr3	13990596	14000596
chr3	176551293	176561293	chr3	176510395	176520395
chr3	72339164	72349164	chr3	71420817	71430817
chr3	28260364	28270364	chr3	27930379	27940379
chr3	186211699	186221699	chr3	185248691	185258691
chr3	184480100	184490100	chr3	183920210	183930210
chr3	16561641	16571641	chr3	16429392	16439392
chr3	47860656	47870656	chr3	47741320	47751320
chr3	116129218	116139218	chr3	115859338	115869338
chr3	174529307	174539307	chr3	174150808	174160808
chr3	106409409	106419409	chr3	105480226	105490226
chr3	26151795	26161795	chr3	25479253	25489253
chr3	145619823	145629823	chr3	145380491	145390491
chr3	193079672	193089672	chr3	191920488	191930488
chr3	130119748	130129748	chr3	129930517	129940517
chr3	74490459	74500459	chr3	74359245	74369245
chr3	74240309	74250309	chr3	73288829	73298829
chr3	191800567	191810567	chr3	191358921	191368921
chr3	112469337	112479337	chr3	112280014	112290014
chr3	51320187	51330187	chr3	51279708	51289708
chr3	100269353	100279353	chr3	99680292	99690292
chr3	67949816	67959816	chr3	67629962	67639962
chr3	193080488	193090488	chr3	192169793	192179793
chr3	74428670	74438670	chr3	74420761	74430761
chr3	146180774	146190774	chr3	146030320	146040320
chr3	1191517	1201517	chr3	919834	929834
chr3	99290979	99300979	chr3	97858820	97868820
chr3	140119034	140129034	chr3	139749085	139759085
chr3	179801157	179811157	chr3	178259371	178269371
chr3	70999661	71009661	chr3	70469452	70479452
chr3	126230025	126240025	chr3	126130117	126140117
chr3	85131866	85141866	chr3	83999833	84009833
chr3	102940197	102950197	chr3	102770365	102780365
chr3	70210409	70220409	chr3	68589669	68599669
chr3	89790413	89800413	chr3	88998768	89008768
chr3	72240037	72250037	chr3	71409875	71419875
chr3	159980740	159990740	chr3	159719873	159729873
chr3	136780152	136790152	chr3	136070208	136080208
chr3	144589006	144599006	chr3	144439533	144449533
chr3	161060459	161070459	chr3	160751529	160761529
chr3	14198847	14208847	chr3	14010479	14020479
chr3	194139351	194149351	chr3	193450713	193460713
chr3	64479915	64489915	chr3	63839465	63849465
chr3	184492625	184502625	chr3	183740559	183750559
chr3	118169715	118179715	chr3	117939351	117949351
chr3	68629154	68639154	chr3	68369254	68379254
chr3	39789696	39799696	chr3	39559505	39569505
chr3	180813219	180823219	chr3	180381065	180391065
chr3	15099525	15109525	chr3	15049481	15059481
chr3	30689941	30699941	chr3	29501656	29511656
chr3	52439465	52449465	chr3	51750411	51760411
chr3	28920738	28930738	chr3	27890050	27900050
chr3	105370427	105380427	chr3	105068807	105078807
chr3	127888644	127898644	chr3	127819790	127829790
chr3	188720224	188730224	chr3	188670617	188680617
chr3	59099257	59109257	chr3	58840249	58850249
chr3	201329471	201339471	chr3	200810841	200820841
chr3	131179361	131189361	chr3	130880113	130890113
chr3	52900580	52910580	chr3	52800168	52810168
chr3	184531240	184541240	chr3	183769615	183779615
chr3	109549407	109559407	chr3	108579863	108589863
chr3	73078322	73088322	chr3	72439939	72449939
chr3	136850439	136860439	chr3	136070285	136080285
chr3	73019317	73029317	chr3	72269063	72279063
chr3	66480495	66490495	chr3	65749466	65759466
chr3	175329930	175339930	chr3	174699220	174709220
chr3	68060184	68070184	chr3	67608359	67618359
chr3	118799835	118809835	chr3	118350169	118360169
chr3	41029397	41039397	chr3	40319979	40329979
chr3	142740737	142750737	chr3	142369563	142379563
chr3	177062168	177072168	chr3	176581601	176591601
chr3	110509922	110519922	chr3	110250081	110260081
chr3	17550072	17560072	chr3	17008852	17018852
chr3	123699834	123709834	chr3	123560839	123570839
chr3	186449439	186459439	chr3	185109804	185119804
chr3	70089158	70099158	chr3	69530669	69540669
chr3	194429649	194439649	chr3	194221151	194231151
chr3	64430003	64440003	chr3	63980315	63990315
chr3	144280180	144290180	chr3	143369592	143379592
chr3	73010706	73020706	chr3	72350517	72360517
chr3	163579137	163589137	chr3	162870010	162880010
chr3	154389182	154399182	chr3	154310536	154320536
chr3	119829662	119839662	chr3	119180120	119190120
chr3	120720819	120730819	chr3	120189826	120199826
chr3	175250439	175260439	chr3	174869960	174879960
chr3	33137345	33147345	chr3	33120610	33130610
chr3	187340134	187350134	chr3	187080064	187090064
chr3	70609938	70619938	chr3	70489479	70499479
chr3	125259990	125269990	chr3	124700258	124710258
chr3	175271428	175281428	chr3	174880462	174890462
chr3	14810106	14820106	chr3	14598661	14608661
chr3	143379649	143389649	chr3	142850762	142860762
chr3	37350087	37360087	chr3	36711140	36721140
chr3	13020796	13030796	chr3	12889838	12899838
chr3	42058378	42068378	chr3	41459960	41469960
chr3	126929479	126939479	chr3	126840280	126850280
chr3	90880861	90890861	chr3	89989899	89999899
chr3	188840595	188850595	chr3	188399415	188409415
chr3	66470657	66480657	chr3	65909651	65919651
chr3	30589543	30599543	chr3	29459406	29469406
chr3	64760188	64770188	chr3	64579351	64589351
chr3	66380655	66390655	chr3	65779692	65789692
chr3	120689842	120699842	chr3	119970474	119980474
chr3	163410212	163420212	chr3	162890444	162900444
chr3	76390926	76400926	chr3	75539744	75549744
chr3	187740287	187750287	chr3	187470018	187480018
chr3	47818969	47828969	chr3	47790952	47800952
chr3	189878934	189888934	chr3	189870870	189880870
chr3	70219313	70229313	chr3	68708593	68718593
chr3	11948717	11958717	chr3	11660079	11670079
chr3	53939920	53949920	chr3	53930495	53940495
chr3	194459587	194469587	chr3	194179159	194189159
chr3	110069719	110079719	chr3	109268635	109278635
chr3	174529675	174539675	chr3	174189666	174199666
chr3	10949714	10959714	chr3	10689942	10699942
chr3	62589960	62599960	chr3	61760793	61770793
chr3	190639769	190649769	chr3	190030530	190040530
chr3	70270621	70280621	chr3	69048679	69058679
chr3	162139555	162149555	chr3	161170956	161180956
chr3	70219844	70229844	chr3	69011070	69021070
chr3	159220237	159230237	chr3	159021101	159031101
chr3	70189797	70199797	chr3	69410973	69420973
chr3	141360443	141370443	chr3	140401298	140411298
chr3	187740006	187750006	chr3	187409475	187419475
chr3	56500503	56510503	chr3	56029609	56039609
chr3	74439769	74449769	chr3	74420462	74430462
chr3	153230189	153240189	chr3	153081227	153091227
chr3	64950178	64960178	chr3	64590309	64600309
chr3	162819958	162829958	chr3	162529735	162539735
chr3	193030939	193040939	chr3	192040562	192050562
chr3	52398308	52408308	chr3	51689072	51699072
chr3	149650259	149660259	chr3	149529685	149539685
chr3	144619841	144629841	chr3	144469724	144479724
chr3	26409781	26419781	chr3	26229777	26239777
chr3	151560011	151570011	chr3	151100935	151110935
chr3	64369780	64379780	chr3	63830063	63840063
chr3	28259983	28269983	chr3	28059774	28069774
chr3	14339407	14349407	chr3	14219557	14229557
chr3	175310452	175320452	chr3	174710199	174720199
chr3	58119623	58129623	chr3	57860112	57870112
chr3	115570483	115580483	chr3	115220567	115230567
chr3	110059008	110069008	chr3	109528766	109538766
chr3	10989808	10999808	chr3	10630666	10640666
chr3	137789236	137799236	chr3	137630294	137640294
chr3	136789058	136799058	chr3	136369577	136379577
chr3	110099735	110109735	chr3	109009949	109019949
chr3	57589861	57599861	chr3	57499698	57509698
chr3	49149502	49159502	chr3	48930349	48940349
chr3	151541452	151551452	chr3	151119892	151129892
chr3	153279090	153289090	chr3	152970194	152980194
chr3	71739601	71749601	chr3	71419805	71429805
chr3	183199740	183209740	chr3	182980528	182990528
chr3	136690481	136700481	chr3	136129586	136139586
chr3	162730792	162740792	chr3	162529677	162539677
chr3	100288944	100298944	chr3	99409910	99419910
chr3	133249640	133259640	chr3	132899658	132909658
chr3	66930140	66940140	chr3	66660775	66670775
chr3	189368698	189378698	chr3	188919739	188929739
chr3	33560559	33570559	chr3	33519428	33529428
chr3	37418562	37428562	chr3	36729595	36739595
chr3	51100140	51110140	chr3	51060938	51070938
chr3	136680228	136690228	chr3	136410435	136420435
chr3	134749719	134759719	chr3	134339667	134349667
chr3	30550535	30560535	chr3	29619068	29629068
chr3	132010341	132020341	chr3	131910240	131920240
chr3	9649257	9659257	chr3	9631427	9641427
chr3	200849825	200859825	chr3	200572041	200582041
chr3	160051323	160061323	chr3	159589803	159599803
chr3	49419791	49429791	chr3	49290094	49300094
chr3	118839297	118849297	chr3	118480067	118490067
chr3	140319677	140329677	chr3	139630106	139640106
chr3	8460013	8470013	chr3	7420155	7430155
chr3	12109613	12119613	chr3	11659977	11669977
chr3	151541188	151551188	chr3	151060694	151070694
chr3	126699383	126709383	chr3	126510872	126520872
chr3	189950463	189960463	chr3	189730705	189740705
chr3	70280153	70290153	chr3	68599769	68609769
chr3	121109943	121119943	chr3	120140129	120150129
chr3	16960102	16970102	chr3	16680726	16690726
chr3	134169036	134179036	chr3	134030673	134040673
chr3	190000092	190010092	chr3	189800162	189810162
chr3	43299267	43309267	chr3	43240047	43250047
chr3	193119255	193129255	chr3	191989841	191999841
chr3	116409973	116419973	chr3	116240305	116250305
chr3	59610156	59620156	chr3	59390023	59400023
chr3	163178946	163188946	chr3	162890489	162900489
chr3	26060575	26070575	chr3	25560819	25570819
chr3	51599381	51609381	chr3	51540428	51550428
chr3	65590318	65600318	chr3	65239892	65249892
chr3	145299514	145309514	chr3	145190496	145200496
chr3	51560703	51570703	chr3	51499534	51509534
chr3	189829743	189839743	chr3	189820357	189830357
chr3	179731250	179741250	chr3	178630070	178640070
chr3	110100630	110110630	chr3	108761556	108771556
chr3	50269682	50279682	chr3	50246822	50256822
chr3	115638848	115648848	chr3	115238997	115248997
chr3	150100205	150110205	chr3	149589789	149599789
chr3	162090361	162100361	chr3	161161146	161171146
chr3	179518794	179528794	chr3	178190517	178200517
chr3	88899645	88909645	chr3	88491127	88501127
chr3	26089520	26099520	chr3	25600803	25610803
chr3	51100214	51110214	chr3	51050373	51060373
chr3	52299808	52309808	chr3	51729313	51739313
chr3	171418247	171428247	chr3	171079518	171089518
chr3	30588763	30598763	chr3	29397794	29407794
chr3	141310276	141320276	chr3	140500297	140510297
chr3	162851148	162861148	chr3	162420496	162430496
chr3	71009711	71019711	chr3	70640809	70650809
chr3	67428593	67438593	chr3	66599189	66609189
chr3	40059441	40069441	chr3	39960375	39970375
chr3	184880125	184890125	chr3	184860267	184870267
chr3	133819884	133829884	chr3	133571231	133581231
chr3	190618761	190628761	chr3	190410420	190420420
chr3	58100371	58110371	chr3	57899512	57909512
chr3	85132263	85142263	chr3	84098659	84108659
chr3	66969864	66979864	chr3	66729837	66739837
chr3	193309849	193319849	chr3	192069788	192079788
chr3	41889075	41899075	chr3	41429578	41439578
chr3	54179323	54189323	chr3	54059915	54069915
chr3	49630245	49640245	chr3	49450683	49460683
chr3	133959203	133969203	chr3	133528345	133538345
chr3	144880171	144890171	chr3	144740672	144750672
chr3	119659441	119669441	chr3	119140148	119150148
chr3	179831734	179841734	chr3	178871185	178881185
chr3	135319240	135329240	chr3	134860872	134870872
chr3	49558043	49568043	chr3	49500457	49510457
chr3	175279029	175289029	chr3	174659902	174669902
chr3	51499494	51509494	chr3	51460123	51470123
chr3	171370278	171380278	chr3	171081609	171091609
chr3	160700435	160710435	chr3	160110491	160120491
chr3	133130264	133140264	chr3	132899515	132909515
chr3	141179064	141189064	chr3	140480617	140490617
chr3	53638146	53648146	chr3	53590177	53600177
chr3	193008673	193018673	chr3	191890472	191900472
chr3	41028681	41038681	chr3	40358374	40368374
chr3	154009832	154019832	chr3	153760001	153770001
chr3	201930013	201940013	chr3	201639776	201649776
chr3	14389689	14399689	chr3	14330212	14340212
chr3	65669050	65679050	chr3	65220335	65230335
chr3	128809307	128819307	chr3	128239740	128249740
chr3	66448960	66458960	chr3	65989383	65999383
chr3	67979796	67989796	chr3	67670260	67680260
chr3	15268857	15278857	chr3	14990053	15000053
chr3	188499973	188509973	chr3	188369454	188379454
chr3	201320737	201330737	chr3	200920079	200930079
chr3	18669768	18679768	chr3	18339703	18349703
chr3	168841284	168851284	chr3	168250972	168260972
chr3	28940294	28950294	chr3	28350366	28360366
chr3	144589417	144599417	chr3	144432224	144442224
chr3	134729793	134739793	chr3	134707217	134717217
chr3	154010029	154020029	chr3	153450559	153460559
chr3	190619302	190629302	chr3	190398999	190408999
chr3	47369399	47379399	chr3	47210391	47220391
chr3	150039609	150049609	chr3	149539518	149549518
chr3	50039660	50049660	chr3	49781259	49791259
chr3	182311622	182321622	chr3	181650727	181660727
chr3	196749206	196759206	chr3	195730797	195740797
chr3	70220194	70230194	chr3	68809936	68819936
chr3	14499527	14509527	chr3	14480176	14490176
chr3	66419806	66429806	chr3	65910614	65920614
chr3	198431849	198441849	chr3	198100044	198110044
chr3	99340028	99350028	chr3	97818518	97828518
chr3	133109779	133119779	chr3	132940248	132950248
chr3	55269576	55279576	chr3	55058525	55068525
chr3	42520506	42530506	chr3	41449657	41459657
chr3	49010705	49020705	chr3	48880483	48890483
chr3	88920677	88930677	chr3	88520428	88530428
chr3	139128764	139138764	chr3	138079163	138089163
chr3	28260630	28270630	chr3	27950823	27960823
chr3	108350996	108360996	chr3	107611178	107621178
chr3	70189893	70199893	chr3	69289796	69299796
chr3	64399484	64409484	chr3	64090619	64100619
chr3	100191822	100201822	chr3	99561822	99571822
chr3	199870092	199880092	chr3	199689841	199699841
chr3	136689542	136699542	chr3	136359571	136369571
chr3	186551813	186561813	chr3	185159882	185169882
chr3	136789602	136799602	chr3	136091409	136101409
chr3	50719376	50729376	chr3	50659286	50669286
chr3	26140008	26150008	chr3	25399238	25409238
chr3	9329584	9339584	chr3	9220065	9230065
chr3	168859125	168869125	chr3	168319569	168329569
chr3	100339950	100349950	chr3	99411423	99421423
chr3	45129095	45139095	chr3	44619761	44629761
chr3	198940441	198950441	chr3	198838509	198848509
chr3	132350034	132360034	chr3	132270496	132280496
chr3	48740272	48750272	chr3	48689884	48699884
chr3	88909724	88919724	chr3	88491604	88501604
chr3	105320493	105330493	chr3	105049615	105059615
chr3	38539515	38549515	chr3	38160039	38170039
chr3	190929649	190939649	chr3	190690162	190700162
chr3	85131415	85141415	chr3	84369179	84379179
chr3	156050467	156060467	chr3	155620344	155630344
chr3	8650475	8660475	chr3	7178067	7188067
chr3	49980165	49990165	chr3	49789303	49799303
chr3	89758417	89768417	chr3	89040492	89050492
chr3	197898333	197908333	chr3	197331287	197341287
chr3	195220414	195230414	chr3	195150606	195160606
chr3	56480598	56490598	chr3	55999939	56009939
chr3	73051410	73061410	chr3	72350513	72360513
chr3	52990982	53000982	chr3	52930530	52940530
chr3	166529589	166539589	chr3	165500037	165510037
chr3	122288697	122298697	chr3	122020117	122030117
chr3	108249509	108259509	chr3	107489331	107499331
chr3	189959376	189969376	chr3	189748987	189758987
chr3	110089798	110099798	chr3	108772933	108782933
chr3	136910513	136920513	chr3	136829257	136839257
chr3	51268801	51278801	chr3	51260937	51270937
chr3	181249310	181259310	chr3	181070932	181080932
chr3	150090644	150100644	chr3	149529376	149539376
chr3	115080186	115090186	chr3	114839446	114849446
chr3	63739608	63749608	chr3	63629747	63639747
chr3	109261517	109271517	chr3	108571988	108581988
chr3	110500886	110510886	chr3	110230035	110240035
chr3	9299822	9309822	chr3	9220448	9230448
chr3	144000023	144010023	chr3	143541295	143551295
chr3	67428934	67438934	chr3	67059724	67069724
chr3	74490961	74500961	chr3	74269716	74279716
chr3	190338997	190348997	chr3	190141019	190151019
chr3	138471156	138481156	chr3	138159726	138169726
chr3	141150663	141160663	chr3	140478685	140488685
chr3	118799642	118809642	chr3	118319985	118329985
chr3	198668500	198678500	chr3	198079665	198089665
chr3	160009609	160019609	chr3	159699406	159709406
chr3	91748524	91758524	chr3	90370584	90380584
chr3	58100164	58110164	chr3	57841083	57851083
chr3	197341680	197351680	chr3	197137379	197147379
chr3	53440560	53450560	chr3	53349639	53359639
chr3	143970319	143980319	chr3	143531433	143541433
chr3	153960327	153970327	chr3	153749870	153759870
chr3	100620388	100630388	chr3	100409895	100419895
chr3	145630439	145640439	chr3	145409289	145419289
chr3	190910022	190920022	chr3	190670717	190680717
chr3	198637330	198647330	chr3	198480394	198490394
chr3	190420141	190430141	chr3	190080698	190090698
chr3	134189688	134199688	chr3	134020740	134030740
chr3	173421608	173431608	chr3	172819654	172829654
chr3	162749186	162759186	chr3	162530299	162540299
chr3	114349997	114359997	chr3	112990590	113000590
chr3	64390677	64400677	chr3	64210653	64220653
chr3	114640233	114650233	chr3	113310743	113320743
chr3	125150284	125160284	chr3	125050404	125060404
chr3	50119726	50129726	chr3	50090583	50100583
chr3	163399993	163409993	chr3	163210669	163220669
chr3	51689292	51699292	chr3	51639810	51649810
chr3	175270286	175280286	chr3	174930603	174940603
chr3	118830921	118840921	chr3	118449782	118459782
chr3	30489566	30499566	chr3	30460907	30470907
chr3	197859846	197869846	chr3	197469907	197479907
chr3	188830217	188840217	chr3	188589172	188599172
chr3	166610460	166620460	chr3	165639843	165649843
chr3	76567597	76577597	chr3	75529533	75539533
chr3	48600230	48610230	chr3	48539670	48549670
chr3	58119908	58129908	chr3	57810871	57820871
chr3	190639914	190649914	chr3	190369960	190379960
chr3	138848998	138858998	chr3	138240787	138250787
chr3	118960758	118970758	chr3	118300750	118310750
chr3	126689859	126699859	chr3	126558710	126568710
chr3	188770251	188780251	chr3	188641734	188651734
chr3	131550434	131560434	chr3	131439996	131449996
chr3	64470247	64480247	chr3	64040212	64050212
chr3	111889725	111899725	chr3	111680257	111690257
chr3	151518318	151528318	chr3	150898670	150908670
chr3	150019201	150029201	chr3	149670975	149680975
chr3	64449585	64459585	chr3	64049775	64059775
chr3	54838686	54848686	chr3	54449661	54459661
chr3	133799884	133809884	chr3	133600346	133610346
chr3	150109714	150119714	chr3	149689239	149699239
chr3	88289550	88299550	chr3	87880637	87890637
chr3	138590635	138600635	chr3	138129990	138139990
chr3	186321180	186331180	chr3	184629930	184639930
chr3	57388967	57398967	chr3	56899573	56909573
chr3	14349419	14359419	chr3	14210008	14220008
chr3	53729212	53739212	chr3	53720796	53730796
chr3	172139843	172149843	chr3	171910521	171920521
chr3	27830080	27840080	chr3	27718777	27728777
chr3	87030073	87040073	chr3	86409864	86419864
chr3	190870245	190880245	chr3	190679710	190689710
chr3	56839826	56849826	chr3	56621453	56631453
chr3	18839633	18849633	chr3	18309402	18319402
chr3	58999757	59009757	chr3	58990512	59000512
chr3	131729972	131739972	chr3	131649544	131659544
chr3	70271479	70281479	chr3	68851001	68861001
chr3	25230202	25240202	chr3	24789622	24799622
chr3	31410132	31420132	chr3	30770344	30780344
chr3	28909507	28919507	chr3	28329959	28339959
chr3	109360642	109370642	chr3	108558488	108568488
chr3	101460504	101470504	chr3	101249592	101259592
chr3	53609930	53619930	chr3	53590308	53600308
chr3	66499734	66509734	chr3	65799759	65809759
chr3	105320017	105330017	chr3	105058810	105068810
chr3	43600550	43610550	chr3	43559806	43569806
chr3	171540735	171550735	chr3	171080847	171090847
chr3	54619904	54629904	chr3	54499887	54509887
chr3	111409352	111419352	chr3	110969968	110979968
chr3	68029844	68039844	chr3	67669867	67679867
chr3	193020537	193030537	chr3	191840819	191850819
chr3	37379784	37389784	chr3	36839589	36849589
chr3	62598575	62608575	chr3	61370642	61380642
chr3	19999622	20009622	chr3	19480503	19490503
chr3	14809900	14819900	chr3	14530502	14540502
chr3	24340202	24350202	chr3	23700567	23710567
chr3	111358544	111368544	chr3	110989777	110999777
chr3	109229426	109239426	chr3	108540968	108550968
chr3	45899445	45909445	chr3	45439090	45449090
chr3	54191043	54201043	chr3	53980010	53990010
chr3	74470158	74480158	chr3	74320433	74330433
chr3	54190733	54200733	chr3	54050462	54060462
chr3	53750377	53760377	chr3	53670418	53680418
chr3	58119204	58129204	chr3	57960269	57970269
chr3	49208890	49218890	chr3	48869533	48879533
chr3	16910539	16920539	chr3	16671195	16681195
chr3	110798552	110808552	chr3	110219216	110229216
chr3	17400987	17410987	chr3	17000181	17010181
chr3	132039700	132049700	chr3	131959562	131969562
chr3	69489991	69499991	chr3	69110471	69120471
chr3	175290262	175300262	chr3	174890831	174900831
chr3	13660560	13670560	chr3	13389045	13399045
chr3	4098894	4108894	chr3	3230371	3240371
chr3	116379359	116389359	chr3	116240239	116250239
chr3	88270716	88280716	chr3	87868812	87878812
chr3	46320803	46330803	chr3	46009072	46019072
chr3	196399275	196409275	chr3	195800524	195810524
chr3	135340377	135350377	chr3	135109187	135119187
chr3	53890244	53900244	chr3	53870651	53880651
chr3	121760251	121770251	chr3	121470632	121480632
chr3	47830993	47840993	chr3	47711935	47721935
chr3	141070115	141080115	chr3	140798972	140808972
chr3	201889605	201899605	chr3	201579290	201589290
chr3	190319522	190329522	chr3	190170318	190180318
chr3	142729678	142739678	chr3	142369760	142379760
chr3	8329345	8339345	chr3	7610147	7620147
chr3	160050036	160060036	chr3	159579448	159589448
chr3	153199946	153209946	chr3	153020289	153030289
chr3	196499555	196509555	chr3	195660013	195670013
chr3	197889240	197899240	chr3	197470163	197480163
chr3	188270190	188280190	chr3	188150489	188160489
chr3	26130018	26140018	chr3	25600816	25610816
chr3	52319053	52329053	chr3	51750637	51760637
chr3	98569613	98579613	chr3	97429764	97439764
chr3	110138898	110148898	chr3	109479200	109489200
chr3	64450004	64460004	chr3	64010939	64020939
chr3	160689544	160699544	chr3	159690817	159700817
chr3	141349255	141359255	chr3	140690622	140700622
chr3	132050046	132060046	chr3	131910480	131920480
chr3	65020315	65030315	chr3	64579104	64589104
chr3	132689038	132699038	chr3	132680453	132690453
chr3	110050752	110060752	chr3	108629410	108639410
chr3	64429660	64439660	chr3	64090702	64100702
chr3	142729976	142739976	chr3	142528658	142538658
chr3	160920368	160930368	chr3	160729403	160739403
chr3	131179257	131189257	chr3	130870111	130880111
chr3	54111050	54121050	chr3	54020401	54030401
chr3	191119883	191129883	chr3	190970522	190980522
chr3	66470146	66480146	chr3	65800493	65810493
chr3	182299265	182309265	chr3	181439749	181449749
chr3	162840122	162850122	chr3	162459398	162469398
chr3	13879462	13889462	chr3	13829576	13839576
chr3	162120548	162130548	chr3	161099124	161109124
chr3	34418895	34428895	chr3	34359855	34369855
chr3	171850562	171860562	chr3	171749998	171759998
chr3	171470099	171480099	chr3	171089555	171099555
chr3	192919963	192929963	chr3	191859956	191869956
chr3	197897822	197907822	chr3	197058475	197068475
chr3	98360479	98370479	chr3	97018910	97028910
chr3	192950693	192960693	chr3	192068816	192078816
chr3	15799924	15809924	chr3	15590339	15600339
chr3	189260925	189270925	chr3	188969950	188979950
chr3	174530150	174540150	chr3	174239980	174249980
chr3	28920569	28930569	chr3	28500158	28510158
chr3	100649292	100659292	chr3	100418840	100428840
chr3	168849164	168859164	chr3	168310944	168320944
chr3	132839568	132849568	chr3	132790090	132800090
chr3	37371199	37381199	chr3	36758022	36768022
chr3	9501381	9511381	chr3	9230224	9240224
chr3	67429528	67439528	chr3	66638955	66648955
chr3	186550826	186560826	chr3	185250892	185260892
chr3	21370694	21380694	chr3	20978884	20988884
chr3	17620678	17630678	chr3	17008764	17018764
chr3	61000330	61010330	chr3	59989535	59999535
chr3	66509004	66519004	chr3	65939887	65949887
chr3	30630207	30640207	chr3	29407289	29417289
chr3	102431207	102441207	chr3	101691225	101701225
chr3	110089440	110099440	chr3	109248759	109258759
chr3	184480769	184490769	chr3	183799671	183809671
chr3	70220497	70230497	chr3	69540035	69550035
chr3	47871211	47881211	chr3	47689925	47699925
chr3	65702015	65712015	chr3	65309489	65319489
chr3	194389874	194399874	chr3	194180484	194190484
chr3	53629526	53639526	chr3	53569823	53579823
chr3	132571084	132581084	chr3	132540585	132550585
chr3	66980255	66990255	chr3	66649286	66659286
chr3	109498382	109508382	chr3	108461421	108471421
chr3	14800404	14810404	chr3	14600202	14610202
chr3	191819646	191829646	chr3	191480339	191490339
chr3	165019302	165029302	chr3	164290685	164300685
chr3	26068774	26078774	chr3	25300054	25310054
chr3	40069661	40079661	chr3	39967098	39977098
chr3	28839907	28849907	chr3	28570223	28580223
chr3	62938928	62948928	chr3	62930632	62940632
chr3	199870048	199880048	chr3	199658715	199668715
chr3	48729379	48739379	chr3	48700288	48710288
chr3	53559863	53569863	chr3	53529594	53539594
chr3	70200806	70210806	chr3	69139736	69149736
chr3	40309775	40319775	chr3	40218595	40228595
chr3	155987746	155997746	chr3	155691128	155701128
chr3	189289033	189299033	chr3	188900737	188910737
chr3	143980351	143990351	chr3	143529927	143539927
chr3	100590906	100600906	chr3	100408850	100418850
chr3	123959490	123969490	chr3	123739773	123749773
chr3	58231270	58241270	chr3	58138876	58148876
chr3	14879338	14889338	chr3	14580440	14590440
chr3	179799561	179809561	chr3	178910093	178920093
chr3	114092776	114102776	chr3	113489240	113499240
chr3	122568726	122578726	chr3	122410826	122420826
chr3	110510170	110520170	chr3	110220562	110230562
chr3	188800948	188810948	chr3	188669346	188679346
chr3	142309592	142319592	chr3	142020566	142030566
chr3	26060045	26070045	chr3	25527973	25537973
chr3	38531077	38541077	chr3	38230109	38240109
chr3	66479867	66489867	chr3	65839577	65849577
chr3	141338933	141348933	chr3	140491888	140501888
chr3	183419256	183429256	chr3	183380979	183390979
chr3	31380363	31390363	chr3	30810408	30820408
chr3	153640224	153650224	chr3	153499459	153509459
chr3	125469400	125479400	chr3	125288677	125298677
chr3	28939740	28949740	chr3	28428427	28438427
chr3	30860441	30870441	chr3	29471456	29481456
chr3	151549372	151559372	chr3	151138762	151148762
chr3	37379233	37389233	chr3	36701628	36711628
chr3	69160687	69170687	chr3	68640160	68650160
chr3	17599911	17609911	chr3	16989855	16999855
chr3	100949386	100959386	chr3	100660707	100670707
chr3	59080314	59090314	chr3	58819861	58829861
chr3	31870577	31880577	chr3	31469695	31479695
chr3	48789924	48799924	chr3	48710184	48720184
chr3	16911284	16921284	chr3	16730670	16740670
chr3	32818598	32828598	chr3	32520654	32530654
chr3	128169915	128179915	chr3	128000110	128010110
chr3	70210021	70220021	chr3	69089703	69099703
chr3	40069994	40079994	chr3	39870564	39880564
chr3	80950904	80960904	chr3	80601700	80611700
chr3	172149739	172159739	chr3	171889695	171899695
chr3	53769735	53779735	chr3	53759978	53769978
chr3	196739217	196749217	chr3	195739527	195749527
chr3	110098954	110108954	chr3	109191266	109201266
chr3	183219706	183229706	chr3	182980939	182990939
chr3	147118712	147128712	chr3	146579005	146589005
chr3	162131052	162141052	chr3	161659093	161669093
chr3	194140685	194150685	chr3	193469551	193479551
chr3	175270015	175280015	chr3	174919538	174929538
chr3	56861034	56871034	chr3	56029259	56039259
chr3	184520112	184530112	chr3	183770548	183780548
chr3	42149955	42159955	chr3	41500417	41510417
chr3	105018067	105028067	chr3	104579443	104589443
chr3	39759964	39769964	chr3	39480712	39490712
chr3	49449738	49459738	chr3	49440817	49450817
chr3	144179619	144189619	chr3	143531119	143541119
chr3	188139658	188149658	chr3	188130740	188140740
chr3	173708993	173718993	chr3	173539766	173549766
chr3	53469709	53479709	chr3	53420049	53430049
chr3	46650491	46660491	chr3	46540581	46550581
chr3	129589637	129599637	chr3	129420555	129430555
chr3	147079278	147089278	chr3	146599940	146609940
chr3	110070654	110080654	chr3	109309688	109319688
chr3	188819719	188829719	chr3	188620361	188630361
chr3	34108916	34118916	chr3	34101244	34111244
chr3	182288986	182298986	chr3	181919611	181929611
chr3	130750628	130760628	chr3	130229700	130239700
chr3	118839414	118849414	chr3	118380217	118390217
chr3	88279686	88289686	chr3	87730054	87740054
chr3	115620107	115630107	chr3	115239693	115249693
chr3	126681575	126691575	chr3	126630304	126640304
chr3	102431068	102441068	chr3	101480855	101490855
chr3	109528291	109538291	chr3	108581378	108591378
chr3	70208495	70218495	chr3	68779619	68789619
chr3	131949111	131959111	chr3	131931476	131941476
chr3	134600619	134610619	chr3	134329805	134339805
chr3	186190204	186200204	chr3	185130526	185140526
chr3	61059279	61069279	chr3	60780180	60790180
chr3	110059048	110069048	chr3	108599757	108609757
chr3	47909907	47919907	chr3	47720026	47730026
chr3	110549033	110559033	chr3	110240993	110250993
chr3	146360155	146370155	chr3	146270637	146280637
chr3	190280636	190290636	chr3	190210451	190220451
chr3	126709622	126719622	chr3	126490102	126500102
chr3	66628339	66638339	chr3	65779534	65789534
chr3	37358164	37368164	chr3	36700760	36710760
chr3	196598726	196608726	chr3	195767417	195777417
chr3	150040164	150050164	chr3	149721631	149731631
chr3	70218732	70228732	chr3	69129520	69139520
chr3	184489528	184499528	chr3	183770180	183780180
chr3	42119609	42129609	chr3	41581632	41591632
chr3	9519089	9529089	chr3	9299957	9309957
chr3	160690273	160700273	chr3	160230834	160240834
chr3	64370160	64380160	chr3	64099720	64109720
chr3	153210211	153220211	chr3	153040269	153050269
chr3	120720671	120730671	chr3	120168957	120178957
chr3	194119248	194129248	chr3	193459658	193469658
chr3	70251547	70261547	chr3	69160088	69170088
chr3	73000100	73010100	chr3	72279336	72289336
chr3	89779108	89789108	chr3	89039879	89049879
chr3	76458702	76468702	chr3	75750117	75760117
chr3	119749160	119759160	chr3	119280439	119290439
chr3	42109102	42119102	chr3	41449299	41459299
chr3	64429095	64439095	chr3	64070157	64080157
chr3	68058910	68068910	chr3	67598894	67608894
chr3	193129204	193139204	chr3	192060910	192070910
chr3	141330586	141340586	chr3	140738908	140748908
chr3	49557672	49567672	chr3	49541938	49551938
chr3	26439663	26449663	chr3	26220203	26230203
chr3	68629279	68639279	chr3	68179627	68189627
chr3	64800444	64810444	chr3	64559859	64569859
chr3	187359391	187369391	chr3	187060645	187070645
chr3	84129326	84139326	chr3	82941973	82951973
chr3	9519596	9529596	chr3	9349268	9359268
chr3	72229703	72239703	chr3	71899125	71909125
chr3	53849330	53859330	chr3	53840632	53850632
chr3	56538370	56548370	chr3	55988928	55998928
chr3	119869438	119879438	chr3	119199843	119209843
chr3	68019589	68029589	chr3	67630013	67640013
chr3	26120059	26130059	chr3	25571029	25581029
chr3	37270381	37280381	chr3	36831013	36841013
chr3	147180538	147190538	chr3	146609648	146619648
chr3	184420356	184430356	chr3	183779883	183789883
chr3	70189312	70199312	chr3	69280206	69290206
chr3	158889232	158899232	chr3	158470623	158480623
chr3	89879582	89889582	chr3	89041121	89051121
chr3	4307962	4317962	chr3	3489910	3499910
chr3	186621121	186631121	chr3	185657934	185667934
chr3	45079804	45089804	chr3	44721273	44731273
chr3	162849070	162859070	chr3	162450415	162460415
chr3	144999566	145009566	chr3	144899743	144909743
chr3	189260299	189270299	chr3	189009420	189019420
chr3	193148839	193158839	chr3	191919263	191929263
chr3	155339856	155349856	chr3	154989831	154999831
chr3	191781129	191791129	chr3	191420051	191430051
chr3	46719389	46729389	chr3	46700343	46710343
chr3	154029911	154039911	chr3	153490418	153500418
chr3	89799867	89809867	chr3	89169999	89179999
chr3	136711282	136721282	chr3	136149566	136159566
chr3	133099697	133109697	chr3	132912609	132922609
chr3	102440117	102450117	chr3	101759762	101769762
chr3	4029968	4039968	chr3	3249374	3259374
chr3	70209643	70219643	chr3	69440594	69450594
chr3	116369401	116379401	chr3	116150814	116160814
chr3	110089845	110099845	chr3	109350663	109360663
chr3	53250380	53260380	chr3	53191387	53201387
chr3	65677367	65687367	chr3	65230970	65240970
chr3	53619432	53629432	chr3	53580312	53590312
chr3	73050882	73060882	chr3	72339326	72349326
chr3	90840979	90850979	chr3	90121076	90131076
chr3	132840045	132850045	chr3	132799812	132809812
chr3	123920042	123930042	chr3	123740232	123750232
chr3	189099965	189109965	chr3	188919411	188929411
chr3	52930266	52940266	chr3	52810272	52820272
chr3	37370925	37380925	chr3	36699828	36709828
chr3	17610203	17620203	chr3	17010355	17020355
chr3	55239911	55249911	chr3	55069973	55079973
chr3	49179857	49189857	chr3	49030507	49040507
chr3	189350115	189360115	chr3	188929540	188939540
chr3	151550099	151560099	chr3	151100544	151110544
chr3	165039817	165049817	chr3	164709797	164719797
chr3	109300033	109310033	chr3	108569778	108579778
chr3	70211015	70221015	chr3	69119526	69129526
chr3	110089594	110099594	chr3	109100148	109110148
chr3	190618819	190628819	chr3	190041751	190051751
chr3	138730094	138740094	chr3	137950180	137960180
chr3	76389350	76399350	chr3	75590956	75600956
chr3	175328329	175338329	chr3	174880277	174890277
chr3	172540163	172550163	chr3	171900532	171910532
chr3	152989829	152999829	chr3	152839653	152849653
chr3	118931936	118941936	chr3	118312268	118322268
chr3	63790328	63800328	chr3	63548763	63558763
chr3	66920074	66930074	chr3	66670219	66680219
chr3	50699464	50709464	chr3	50690549	50700549
chr3	80178282	80188282	chr3	79780254	79790254
chr3	43970030	43980030	chr3	43870133	43880133
chr3	152989756	152999756	chr3	152449428	152459428
chr3	53559721	53569721	chr3	53551180	53561180
chr3	114300173	114310173	chr3	113239676	113249676
chr3	16949844	16959844	chr3	16719927	16729927
chr3	40080252	40090252	chr3	39910326	39920326
chr3	132570261	132580261	chr3	132550115	132560115
chr3	168849412	168859412	chr3	168019265	168029265
chr3	80129565	80139565	chr3	79860572	79870572
chr3	164546515	164556515	chr3	164300837	164310837
chr3	182311321	182321321	chr3	181761125	181771125
chr3	179610634	179620634	chr3	179567902	179577902
chr3	14750458	14760458	chr3	14589309	14599309
chr3	65189483	65199483	chr3	65180103	65190103
chr3	45680753	45690753	chr3	45570422	45580422
chr3	68030045	68040045	chr3	67608500	67618500
chr3	121769650	121779650	chr3	121389595	121399595
chr3	39790181	39800181	chr3	39490279	39500279
chr3	191850183	191860183	chr3	191459427	191469427
chr3	51370607	51380607	chr3	51310116	51320116
chr3	53749741	53759741	chr3	53660257	53670257
chr3	86872741	86882741	chr3	85781333	85791333
chr3	147100300	147110300	chr3	146700766	146710766
chr3	10329343	10339343	chr3	10320343	10330343
chr3	188539168	188549168	chr3	188409529	188419529
chr3	54340355	54350355	chr3	54249247	54259247
chr3	137819551	137829551	chr3	137630736	137640736
chr3	180828648	180838648	chr3	180389598	180399598
chr3	53809774	53819774	chr3	53801269	53811269
chr3	66560485	66570485	chr3	65757296	65767296
chr3	188749089	188759089	chr3	188679637	188689637
chr3	80990642	81000642	chr3	80190069	80200069
chr3	182229772	182239772	chr3	181429532	181439532
chr3	70230847	70240847	chr3	68670065	68680065
chr3	66530016	66540016	chr3	65779958	65789958
chr3	133060145	133070145	chr3	132920611	132930611
chr3	53490614	53500614	chr3	53330237	53340237
chr3	187330424	187340424	chr3	187160620	187170620
chr3	48319916	48329916	chr3	48081007	48091007
chr3	70201267	70211267	chr3	69220054	69230054
chr3	26069572	26079572	chr3	25519030	25529030
chr3	70219942	70229942	chr3	69069601	69079601
chr3	64770578	64780578	chr3	64549990	64559990
chr3	125849272	125859272	chr3	125740769	125750769
chr3	116379838	116389838	chr3	116150079	116160079
chr3	51149823	51159823	chr3	51089870	51099870
chr3	52990063	53000063	chr3	52880176	52890176
chr3	12979218	12989218	chr3	12970816	12980816
chr3	115610510	115620510	chr3	115250348	115260348
chr3	138089329	138099329	chr3	137960200	137970200
chr3	152429918	152439918	chr3	152229835	152239835
chr3	46640497	46650497	chr3	46540025	46550025
chr3	4060128	4070128	chr3	3238088	3248088
chr3	142809432	142819432	chr3	142800414	142810414
chr3	186609446	186619446	chr3	185319608	185329608
chr3	161069011	161079011	chr3	160710515	160720515
chr3	115659629	115669629	chr3	115250143	115260143
chr3	32829911	32839911	chr3	32490403	32500403
chr3	147140624	147150624	chr3	146599490	146609490
chr3	10469243	10479243	chr3	10408598	10418598
chr3	72211593	72221593	chr3	71410261	71420261
chr3	9540507	9550507	chr3	9339234	9349234
chr3	131150193	131160193	chr3	130890260	130900260
chr3	15929745	15939745	chr3	15810248	15820248
chr3	70209747	70219747	chr3	68889910	68899910
chr3	98319069	98329069	chr3	96799035	96809035
chr3	201289857	201299857	chr3	200920080	200930080
chr3	131089313	131099313	chr3	130850167	130860167
chr3	65010195	65020195	chr3	64578908	64588908
chr3	186170406	186180406	chr3	185680649	185690649
chr3	201919710	201929710	chr3	201548726	201558726
chr3	5089768	5099768	chr3	4750831	4760831
chr3	119901396	119911396	chr3	119248410	119258410
chr3	52489649	52499649	chr3	52481619	52491619
chr3	80939914	80949914	chr3	80610930	80620930
chr3	199880297	199890297	chr3	199030214	199040214
chr3	152790138	152800138	chr3	152440777	152450777
chr3	179787589	179797589	chr3	179110063	179120063
chr3	127509517	127519517	chr3	127310686	127320686
chr3	196739290	196749290	chr3	195530291	195540291
chr3	140390524	140400524	chr3	139690751	139700751
chr3	70090718	70100718	chr3	69130321	69140321
chr3	33549708	33559708	chr3	33530105	33540105
chr3	52040605	52050605	chr3	51770043	51780043
chr3	130669812	130679812	chr3	130309936	130319936
chr3	10160231	10170231	chr3	10040655	10050655
chr3	200919364	200929364	chr3	200810763	200820763
chr3	16919080	16929080	chr3	16680698	16690698
chr3	102969074	102979074	chr3	102511156	102521156
chr3	175319305	175329305	chr3	174700191	174710191
chr3	186150953	186160953	chr3	185129703	185139703
chr3	160670775	160680775	chr3	160271191	160281191
chr3	4379488	4389488	chr3	3221258	3231258
chr3	48820635	48830635	chr3	48600412	48610412
chr3	46649231	46659231	chr3	46480499	46490499
chr3	57389516	57399516	chr3	57089791	57099791
chr3	175340608	175350608	chr3	174700883	174710883
chr3	52327558	52337558	chr3	51818200	51828200
chr3	56529189	56539189	chr3	56018813	56028813
chr3	81060409	81070409	chr3	80249458	80259458
chr3	171370559	171380559	chr3	171060237	171070237
chr3	187680210	187690210	chr3	187429893	187439893
chr3	45071395	45081395	chr3	44729182	44739182
chr3	72260358	72270358	chr3	71430621	71440621
chr3	49470848	49480848	chr3	49260070	49270070
chr3	54159204	54169204	chr3	53999575	54009575
chr3	50359594	50369594	chr3	50350568	50360568
chr3	162120354	162130354	chr3	161310118	161320118
chr3	21408909	21418909	chr3	20789570	20799570
chr3	52460124	52470124	chr3	51708983	51718983
chr3	51238229	51248229	chr3	51230289	51240289
chr3	170040012	170050012	chr3	169610878	169620878
chr3	176100829	176110829	chr3	175431603	175441603
chr3	71679709	71689709	chr3	71460317	71470317
chr3	189779778	189789778	chr3	189770648	189780648
chr3	160670112	160680112	chr3	159579335	159589335
chr3	102438208	102448208	chr3	101430723	101440723
chr3	64069810	64079810	chr3	63839360	63849360
chr3	54310247	54320247	chr3	54299611	54309611
chr3	190330657	190340657	chr3	190109893	190119893
chr3	20349998	20359998	chr3	19491236	19501236
chr3	14499817	14509817	chr3	14490411	14500411
chr3	8390483	8400483	chr3	7351324	7361324
chr3	70279753	70289753	chr3	69159435	69169435
chr3	130741158	130751158	chr3	129938535	129948535
chr3	54159874	54169874	chr3	54030285	54040285
chr3	131029353	131039353	chr3	130919743	130929743
chr3	98499271	98509271	chr3	97358925	97368925
chr3	175248585	175258585	chr3	174908348	174918348
chr3	188269768	188279768	chr3	188219897	188229897
chr3	135340378	135350378	chr3	134790116	134800116
chr3	196720980	196730980	chr3	195699888	195709888
chr3	64860240	64870240	chr3	64560022	64570022
chr3	118770132	118780132	chr3	118271709	118281709
chr3	130170265	130180265	chr3	129909949	129919949
chr3	50859724	50869724	chr3	50839994	50849994
chr3	28869783	28879783	chr3	28521092	28531092
chr3	160080353	160090353	chr3	159689549	159699549
chr3	181820235	181830235	chr3	180860448	180870448
chr3	136930139	136940139	chr3	136829287	136839287
chr3	196759900	196769900	chr3	195640516	195650516
chr3	119860749	119870749	chr3	119299226	119309226
chr3	32989697	32999697	chr3	32860682	32870682
chr3	99110383	99120383	chr3	98248292	98258292
chr3	186501182	186511182	chr3	185209344	185219344
chr3	199490873	199500873	chr3	199041022	199051022
chr3	70179059	70189059	chr3	69650529	69660529
chr3	53499434	53509434	chr3	53409867	53419867
chr3	10199740	10209740	chr3	10020610	10030610
chr3	4160104	4170104	chr3	3228906	3238906
chr3	126681121	126691121	chr3	126459849	126469849
chr3	155399771	155409771	chr3	154949387	154959387
chr3	45120456	45130456	chr3	44630270	44640270
chr3	46299732	46309732	chr3	46001151	46011151
chr3	184510078	184520078	chr3	183800373	183810373
chr3	174519655	174529655	chr3	174199674	174209674
chr3	89830467	89840467	chr3	88999189	89009189
chr3	130110712	130120712	chr3	129949508	129959508
chr3	130640358	130650358	chr3	130210229	130220229
chr3	72170544	72180544	chr3	71390101	71400101
chr3	20330752	20340752	chr3	19491130	19501130
chr3	162060411	162070411	chr3	161170096	161180096
chr3	109530281	109540281	chr3	108739572	108749572
chr3	141330976	141340976	chr3	140701295	140711295
chr3	166530538	166540538	chr3	165599683	165609683
chr3	18240549	18250549	chr3	17829731	17839731
chr3	198390458	198400458	chr3	198089114	198099114
chr3	31789871	31799871	chr3	31460550	31470550
chr3	32058556	32068556	chr3	31461204	31471204
chr3	132029818	132039818	chr3	131880444	131890444
chr3	192529792	192539792	chr3	191879091	191889091
chr3	151569476	151579476	chr3	151129933	151139933
chr3	197399557	197409557	chr3	196879465	196889465
chr3	71700281	71710281	chr3	71439653	71449653
chr3	118970065	118980065	chr3	118240892	118250892
chr3	176399482	176409482	chr3	176249847	176259847
chr3	157109645	157119645	chr3	156569686	156579686
chr3	4170490	4180490	chr3	3230972	3240972
chr3	33370279	33380279	chr3	33189564	33199564
chr3	53300014	53310014	chr3	53118684	53128684
chr3	72329550	72339550	chr3	71440090	71450090
chr3	165039628	165049628	chr3	164849596	164859596
chr3	49129742	49139742	chr3	48910402	48920402
chr3	156490789	156500789	chr3	156109954	156119954
chr3	70180039	70190039	chr3	69660236	69670236
chr3	188720399	188730399	chr3	188620293	188630293
chr3	189268948	189278948	chr3	188899383	188909383
chr3	109998974	110008974	chr3	109610493	109620493
chr3	144991802	145001802	chr3	144899466	144909466
chr3	145350222	145360222	chr3	145190684	145200684
chr3	4341761	4351761	chr3	3418837	3428837
chr3	120699620	120709620	chr3	120159947	120169947
chr3	78789963	78799963	chr3	78559949	78569949
chr3	50009537	50019537	chr3	49779858	49789858
chr3	11909148	11919148	chr3	11660509	11670509
chr3	37359310	37369310	chr3	36691606	36701606
chr3	10190649	10200649	chr3	10029743	10039743
chr3	160699219	160709219	chr3	160100167	160110167
chr3	26429430	26439430	chr3	26210825	26220825
chr3	191739876	191749876	chr3	191349190	191359190
chr3	134239646	134249646	chr3	134020008	134030008
chr3	48099285	48109285	chr3	48090978	48100978
chr3	134279950	134289950	chr3	133991562	134001562
chr3	136760854	136770854	chr3	136110250	136120250
chr3	38539882	38549882	chr3	38229791	38239791
chr3	175320495	175330495	chr3	174860003	174870003
chr3	37409357	37419357	chr3	36719709	36729709
chr3	48650488	48660488	chr3	48620083	48630083
chr3	54959132	54969132	chr3	54540703	54550703
chr3	37289116	37299116	chr3	36811592	36821592
chr3	34500542	34510542	chr3	34370682	34380682
chr3	137710095	137720095	chr3	137670245	137680245
chr3	46670808	46680808	chr3	46481571	46491571
chr3	197899643	197909643	chr3	197518714	197528714
chr3	125439709	125449709	chr3	124729980	124739980
chr3	48779524	48789524	chr3	48771154	48781154
chr3	30460649	30470649	chr3	29440368	29450368
chr3	118919770	118929770	chr3	118327755	118337755
chr3	180307474	180317474	chr3	179811533	179821533
chr3	115110370	115120370	chr3	114790758	114800758
chr3	192969196	192979196	chr3	191869634	191879634
chr3	48799341	48809341	chr3	48790750	48800750
chr3	140389584	140399584	chr3	139568798	139578798
chr3	155411161	155421161	chr3	154970199	154980199
chr3	175321036	175331036	chr3	174679405	174689405
chr3	172520561	172530561	chr3	172320628	172330628
chr3	123680946	123690946	chr3	123470309	123480309
chr3	114638049	114648049	chr3	113288971	113298971
chr3	43539551	43549551	chr3	43520045	43530045
chr3	67370765	67380765	chr3	67100344	67110344
chr3	141119598	141129598	chr3	140519930	140529930
chr3	66401493	66411493	chr3	65749254	65759254
chr3	51119906	51129906	chr3	51100582	51110582
chr3	20259562	20269562	chr3	19769019	19779019
chr3	108260541	108270541	chr3	107469854	107479854
chr3	199381008	199391008	chr3	199050142	199060142
chr3	136989752	136999752	chr3	136950787	136960787
chr3	41009244	41019244	chr3	40351213	40361213
chr3	153160041	153170041	chr3	153070224	153080224
chr3	171539741	171549741	chr3	171130401	171140401
chr3	108320207	108330207	chr3	107490272	107500272
chr3	48279966	48289966	chr3	48069351	48079351
chr3	130711439	130721439	chr3	129790850	129800850
chr3	10869816	10879816	chr3	10700207	10710207
chr3	138620538	138630538	chr3	138119361	138129361
chr3	164561885	164571885	chr3	164280155	164290155
chr3	193019757	193029757	chr3	191858530	191868530
chr3	87027800	87037800	chr3	86060580	86070580
chr3	66409782	66419782	chr3	65789172	65799172
chr3	74939041	74949041	chr3	74559918	74569918
chr3	66440271	66450271	chr3	65729721	65739721
chr3	173390525	173400525	chr3	172838456	172848456
chr3	184509582	184519582	chr3	183858851	183868851
chr3	186500328	186510328	chr3	185380461	185390461
chr3	175859109	175869109	chr3	175850452	175860452
chr3	49669550	49679550	chr3	49640388	49650388
chr3	186170378	186180378	chr3	185650105	185660105
chr3	186539244	186549244	chr3	186221160	186231160
chr3	39769599	39779599	chr3	39479965	39489965
chr3	179830889	179840889	chr3	178770538	178780538
chr3	50119302	50129302	chr3	50110883	50120883
chr3	122839857	122849857	chr3	122639598	122649598
chr3	30690851	30700851	chr3	29461664	29471664
chr3	49859741	49869741	chr3	49789573	49799573
chr3	155970881	155980881	chr3	155720575	155730575
chr3	153689532	153699532	chr3	153430001	153440001
chr3	144010241	144020241	chr3	143499778	143509778
chr3	180300128	180310128	chr3	179158020	179168020
chr3	4308146	4318146	chr3	3249149	3259149
chr3	128379970	128389970	chr3	128239382	128249382
chr3	175310590	175320590	chr3	174719111	174729111
chr3	28920493	28930493	chr3	27970456	27980456
chr3	53770374	53780374	chr3	53719908	53729908
chr3	2981000	2991000	chr3	2229032	2239032
chr3	5080173	5090173	chr3	4820604	4830604
chr3	31379809	31389809	chr3	30740876	30750876
chr3	58209528	58219528	chr3	58177071	58187071
chr3	131078950	131088950	chr3	130889636	130899636
chr3	91439522	91449522	chr3	90058865	90068865
chr3	164068845	164078845	chr3	164060724	164070724
chr3	132819576	132829576	chr3	132800153	132810153
chr3	28239070	28249070	chr3	27890743	27900743
chr3	28291281	28301281	chr3	27900069	27910069
chr3	72190033	72200033	chr3	71469544	71479544
chr3	102460748	102470748	chr3	101690223	101700223
chr3	38530426	38540426	chr3	38280396	38290396
chr3	116440365	116450365	chr3	116210251	116220251
chr3	143981167	143991167	chr3	143571275	143581275
chr3	43260147	43270147	chr3	43141023	43151023
chr3	43430333	43440333	chr3	43120489	43130489
chr3	89790585	89800585	chr3	89200625	89210625
chr3	166440759	166450759	chr3	165500697	165510697
chr3	186461169	186471169	chr3	185129816	185139816
chr3	160639799	160649799	chr3	160301707	160311707
chr3	66989481	66999481	chr3	66660326	66670326
chr3	200878683	200888683	chr3	200570608	200580608
chr3	184489663	184499663	chr3	183720222	183730222
chr3	130159752	130169752	chr3	129959273	129969273
chr3	16940005	16950005	chr3	16741312	16751312
chr3	40960700	40970700	chr3	40440644	40450644
chr3	141359404	141369404	chr3	140459264	140469264
chr3	162079543	162089543	chr3	161639226	161649226
chr3	114199675	114209675	chr3	113649721	113659721
chr3	189220085	189230085	chr3	188880278	188890278
chr3	53800927	53810927	chr3	53679533	53689533
chr3	149111264	149121264	chr3	148330826	148340826
chr3	192970715	192980715	chr3	192180084	192190084
chr3	182319966	182329966	chr3	181400944	181410944
chr3	176809722	176819722	chr3	176619796	176629796
chr3	126219257	126229257	chr3	126130320	126140320
chr3	49479612	49489612	chr3	49459906	49469906
chr3	37389833	37399833	chr3	36691113	36701113
chr3	43970578	43980578	chr3	43850688	43860688
chr3	192810131	192820131	chr3	192787603	192797603
chr3	72289935	72299935	chr3	71919516	71929516
chr3	70621363	70631363	chr3	70499601	70509601
chr3	4159913	4169913	chr3	3260162	3270162
chr3	160070868	160080868	chr3	159740638	159750638
chr3	66441566	66451566	chr3	65789784	65799784
chr3	67629097	67639097	chr3	67498810	67508810
chr3	198389153	198399153	chr3	198130354	198140354
chr3	150618565	150628565	chr3	150269997	150279997
chr3	158889452	158899452	chr3	158500254	158510254
chr3	67428374	67438374	chr3	66590276	66600276
chr3	9699496	9709496	chr3	9609176	9619176
chr3	54199858	54209858	chr3	53999675	54009675
chr3	184499533	184509533	chr3	183821104	183831104
chr3	48329529	48339529	chr3	48109825	48119825
chr3	10979486	10989486	chr3	10669386	10679386
chr3	183169666	183179666	chr3	182929724	182939724
chr3	78769369	78779369	chr3	78560217	78570217
chr3	155360470	155370470	chr3	154970249	154980249
chr3	196760510	196770510	chr3	195540365	195550365
chr3	13969392	13979392	chr3	13801212	13811212
chr3	45130195	45140195	chr3	44670145	44680145
chr3	118829683	118839683	chr3	117919155	117929155
chr3	54229866	54239866	chr3	53970276	53980276
chr3	115109062	115119062	chr3	114761113	114771113
chr3	4190801	4200801	chr3	3248394	3258394
chr3	65199742	65209742	chr3	65179684	65189684
chr3	15290734	15300734	chr3	14980796	14990796
chr3	174410744	174420744	chr3	174170915	174180915
chr3	122260424	122270424	chr3	122059641	122069641
chr3	131680712	131690712	chr3	131640725	131650725
chr3	132689376	132699376	chr3	132640736	132650736
chr3	115638368	115648368	chr3	115200724	115210724
chr3	150030112	150040112	chr3	149670707	149680707
chr3	33950551	33960551	chr3	33860861	33870861
chr3	4079621	4089621	chr3	3540626	3550626
chr3	115620667	115630667	chr3	115420208	115430208
chr3	45120393	45130393	chr3	44709379	44719379
chr3	51579419	51589419	chr3	51490351	51500351
chr3	133140858	133150858	chr3	132920272	132930272
chr3	110530127	110540127	chr3	110210530	110220530
chr3	47369887	47379887	chr3	47229574	47239574
chr3	61049334	61059334	chr3	60499962	60509962
chr3	33359164	33369164	chr3	33189826	33199826
chr3	194140361	194150361	chr3	193459144	193469144
chr3	114338568	114348568	chr3	113261123	113271123
chr3	190899743	190909743	chr3	190680905	190690905
chr3	67988829	67998829	chr3	67629130	67639130
chr3	145349969	145359969	chr3	145041075	145051075
chr3	132859365	132869365	chr3	132809783	132819783
chr3	53729557	53739557	chr3	53670239	53680239
chr3	70221261	70231261	chr3	69259767	69269767
chr3	109451612	109461612	chr3	108560588	108570588
chr3	191739233	191749233	chr3	191440554	191450554
chr3	39399860	39409860	chr3	39288751	39298751
chr3	70268659	70278659	chr3	69090563	69100563
chr3	4258226	4268226	chr3	3229813	3239813
chr3	57569946	57579946	chr3	57500364	57510364
chr3	40050116	40060116	chr3	40000560	40010560
chr3	51340491	51350491	chr3	51209913	51219913
chr3	165040178	165050178	chr3	164180238	164190238
chr3	59320491	59330491	chr3	59219251	59229251
chr3	186257643	186267643	chr3	185119043	185129043
chr3	187320997	187330997	chr3	187080729	187090729
chr3	114600187	114610187	chr3	113620034	113630034
chr3	49450170	49460170	chr3	49330074	49340074
chr3	18830157	18840157	chr3	18350200	18360200
chr3	191700062	191710062	chr3	191460025	191470025
chr3	55300099	55310099	chr3	55051145	55061145
chr3	9830057	9840057	chr3	9750595	9760595
chr3	119009705	119019705	chr3	117610415	117620415
chr3	30440926	30450926	chr3	29422690	29432690
chr3	51499974	51509974	chr3	51470098	51480098
chr3	126689840	126699840	chr3	126550626	126560626
chr3	141079705	141089705	chr3	140729732	140739732
chr3	81039662	81049662	chr3	80459792	80469792
chr3	131939785	131949785	chr3	131919958	131929958
chr3	114019921	114029921	chr3	113111293	113121293
chr3	9880498	9890498	chr3	9769625	9779625
chr3	51340704	51350704	chr3	51201363	51211363
chr3	53509515	53519515	chr3	53500134	53510134
chr3	197421622	197431622	chr3	196879591	196889591
chr3	110038902	110048902	chr3	109269961	109279961
chr3	44380689	44390689	chr3	44039774	44049774
chr3	115090361	115100361	chr3	114847995	114857995
chr3	138809956	138819956	chr3	138118874	138128874
chr3	49670547	49680547	chr3	49650979	49660979
chr3	70230128	70240128	chr3	68599949	68609949
chr3	14810060	14820060	chr3	14569128	14579128
chr3	131709828	131719828	chr3	131640951	131650951
chr3	45071355	45081355	chr3	44758930	44768930
chr3	165020837	165030837	chr3	164900745	164910745
chr3	47380405	47390405	chr3	47078987	47088987
chr3	40848996	40858996	chr3	40470547	40480547
chr3	197349414	197359414	chr3	197149872	197159872
chr3	97640048	97650048	chr3	96870257	96880257
chr3	175270711	175280711	chr3	174941220	174951220
chr3	125450876	125460876	chr3	125279662	125289662
chr3	38509057	38519057	chr3	38199642	38209642
chr3	109489183	109499183	chr3	108550280	108560280
chr3	46298958	46308958	chr3	46019927	46029927
chr3	109491298	109501298	chr3	108530667	108540667
chr3	201910336	201920336	chr3	201409765	201419765
chr3	133970541	133980541	chr3	133561695	133571695
chr3	40839927	40849927	chr3	40249401	40259401
chr3	110050501	110060501	chr3	109580968	109590968
chr3	159940647	159950647	chr3	159770101	159780101
chr3	173329337	173339337	chr3	172859373	172869373
chr3	201309620	201319620	chr3	200899515	200909515
chr3	110118371	110128371	chr3	108898604	108908604
chr3	151561032	151571032	chr3	151129672	151139672
chr3	67390599	67400599	chr3	67069563	67079563
chr3	33480169	33490169	chr3	33430418	33440418
chr3	187759922	187769922	chr3	187399712	187409712
chr3	118960059	118970059	chr3	117969599	117979599
chr3	160660130	160670130	chr3	160119228	160129228
chr3	51549447	51559447	chr3	51541658	51551658
chr3	188540185	188550185	chr3	188440025	188450025
chr3	198949460	198959460	chr3	198750456	198760456
chr3	187739777	187749777	chr3	187449671	187459671
chr3	193081175	193091175	chr3	192089820	192099820
chr3	189789571	189799571	chr3	189780679	189790679
chr3	80579505	80589505	chr3	80207233	80217233
chr3	73040755	73050755	chr3	71400871	71410871
chr3	88347820	88357820	chr3	87299157	87309157
chr3	136971472	136981472	chr3	136000155	136010155
chr3	45070431	45080431	chr3	44651260	44661260
chr3	54880435	54890435	chr3	54490531	54500531
chr3	123190367	123200367	chr3	123051007	123061007
chr3	45199681	45209681	chr3	44690385	44700385
chr3	174499986	174509986	chr3	174119616	174129616
chr3	142319811	142329811	chr3	142089070	142099070
chr3	49429556	49439556	chr3	49238684	49248684
chr3	191800374	191810374	chr3	191501169	191511169
chr3	30560711	30570711	chr3	29520439	29530439
chr3	40529654	40539654	chr3	40479197	40489197
chr3	16910733	16920733	chr3	16709969	16719969
chr3	156019637	156029637	chr3	155589550	155599550
chr3	187819748	187829748	chr3	187810055	187820055
chr3	48919282	48929282	chr3	48910571	48920571
chr3	54340683	54350683	chr3	54260029	54270029
chr3	49589868	49599868	chr3	49542094	49552094
chr3	151580681	151590681	chr3	151079973	151089973
chr3	160671629	160681629	chr3	160260262	160270262
chr3	172499600	172509600	chr3	172211511	172221511
chr3	143349351	143359351	chr3	143149108	143159108
chr3	190410883	190420883	chr3	190070243	190080243
chr3	67361016	67371016	chr3	67010816	67020816
chr3	91690608	91700608	chr3	90911034	90921034
chr3	110009635	110019635	chr3	109640401	109650401
chr3	26110051	26120051	chr3	25519311	25529311
chr3	80540788	80550788	chr3	80190560	80200560
chr3	72260166	72270166	chr3	71409488	71419488
chr3	51438281	51448281	chr3	51420194	51430194
chr3	135720550	135730550	chr3	135559316	135569316
chr3	31380476	31390476	chr3	31050793	31060793
chr3	8310976	8320976	chr3	7411786	7421786
chr3	132530765	132540765	chr3	132398525	132408525
chr3	89790389	89800389	chr3	89040622	89050622
chr3	71700512	71710512	chr3	71400160	71410160
chr3	179759572	179769572	chr3	179271540	179281540
chr3	159299741	159309741	chr3	158910397	158920397
chr3	128649745	128659745	chr3	128439415	128449415
chr3	54200448	54210448	chr3	54040326	54050326
chr3	140391083	140401083	chr3	139709116	139719116
chr3	111488686	111498686	chr3	110950410	110960410
chr3	90930439	90940439	chr3	90000021	90010021
chr3	16919218	16929218	chr3	16740981	16750981
chr3	187790698	187800698	chr3	187439537	187449537
chr3	155969627	155979627	chr3	155678664	155688664
chr3	49410634	49420634	chr3	49390562	49400562
chr3	142729510	142739510	chr3	142519854	142529854
chr3	55230719	55240719	chr3	55070764	55080764
chr3	131160507	131170507	chr3	131070397	131080397
chr3	43980489	43990489	chr3	43850956	43860956
chr3	88330165	88340165	chr3	87330811	87340811
chr3	51349180	51359180	chr3	51210143	51220143
chr3	51640103	51650103	chr3	51452138	51462138
chr3	106697975	106707975	chr3	105420114	105430114
chr3	67339947	67349947	chr3	67279784	67289784
chr3	39389457	39399457	chr3	39290400	39300400
chr3	100270556	100280556	chr3	99669952	99679952
chr3	52779335	52789335	chr3	52580532	52590532
chr3	45579525	45589525	chr3	45439516	45449516
chr3	141349393	141359393	chr3	140540499	140550499
chr3	49590894	49600894	chr3	49479490	49489490
chr3	32828964	32838964	chr3	32359052	32369052
chr3	186619884	186629884	chr3	185728292	185738292
chr3	55320140	55330140	chr3	55059302	55069302
chr3	193219631	193229631	chr3	191870348	191880348
chr3	32850168	32860168	chr3	32480013	32490013
chr3	8259826	8269826	chr3	7379714	7389714
chr3	73030791	73040791	chr3	72397796	72407796
chr3	116440504	116450504	chr3	116150549	116160549
chr3	49188857	49198857	chr3	49050899	49060899
chr3	47550650	47560650	chr3	47491057	47501057
chr3	98891116	98901116	chr3	97690846	97700846
chr3	157201340	157211340	chr3	156550997	156560997
chr3	67608702	67618702	chr3	67480926	67490926
chr3	52760821	52770821	chr3	52730919	52740919
chr3	164819154	164829154	chr3	164180887	164190887
chr3	118969579	118979579	chr3	118169998	118179998
chr3	64399539	64409539	chr3	64140099	64150099
chr3	72990013	73000013	chr3	71990373	72000373
chr3	53669810	53679810	chr3	53660245	53670245
chr3	160679914	160689914	chr3	160138530	160148530
chr3	51409522	51419522	chr3	51401415	51411415
chr3	135520543	135530543	chr3	134879638	134889638
chr3	116390864	116400864	chr3	116241038	116251038
chr3	170710337	170720337	chr3	169508995	169518995
chr3	175450777	175460777	chr3	174789484	174799484
chr3	49990037	50000037	chr3	49819093	49829093
chr3	63709746	63719746	chr3	63609795	63619795
chr3	117029282	117039282	chr3	116981607	116991607
chr3	48211358	48221358	chr3	48030486	48040486
chr3	51529745	51539745	chr3	51489620	51499620
chr3	30499526	30509526	chr3	29511166	29521166
chr3	16951271	16961271	chr3	16650785	16660785
chr3	112372620	112382620	chr3	112349586	112359586
chr3	90679555	90689555	chr3	89989666	89999666
chr3	73050139	73060139	chr3	72369446	72379446
chr3	38499625	38509625	chr3	38137432	38147432
chr3	72609249	72619249	chr3	71409466	71419466
chr3	52409898	52419898	chr3	51700216	51710216
chr3	118979236	118989236	chr3	117919619	117929619
chr3	141341314	141351314	chr3	140499362	140509362
chr3	179800228	179810228	chr3	179160750	179170750
chr3	65049201	65059201	chr3	64539758	64549758
chr3	157070226	157080226	chr3	156559889	156569889
chr3	160679573	160689573	chr3	160068161	160078161
chr3	4119101	4129101	chr3	3249813	3259813
chr3	10969820	10979820	chr3	10739699	10749699
chr3	20288634	20298634	chr3	19489518	19499518
chr3	142740571	142750571	chr3	142428647	142438647
chr3	20318218	20328218	chr3	19510041	19520041
chr3	144869769	144879769	chr3	144759870	144769870
chr3	135720756	135730756	chr3	135550114	135560114
chr3	53638605	53648605	chr3	53569911	53579911
chr3	193271178	193281178	chr3	192039085	192049085
chr3	163172466	163182466	chr3	162869244	162879244
chr3	47639357	47649357	chr3	47630416	47640416
chr3	188539642	188549642	chr3	188341110	188351110
chr3	45710343	45720343	chr3	45560705	45570705
chr3	110099631	110109631	chr3	109480526	109490526
chr3	70220301	70230301	chr3	69018637	69028637
chr3	12090394	12100394	chr3	11649612	11659612
chr3	102948662	102958662	chr3	102759591	102769591
chr3	28880198	28890198	chr3	28479346	28489346
chr3	10997893	11007893	chr3	10619874	10629874
chr3	141389315	141399315	chr3	140720605	140730605
chr3	122260579	122270579	chr3	122029769	122039769
chr3	175420312	175430312	chr3	174739344	174749344
chr3	125599625	125609625	chr3	125590781	125600781
chr3	30569513	30579513	chr3	29599081	29609081
chr3	74190242	74200242	chr3	73781211	73791211
chr3	198489101	198499101	chr3	198099476	198109476
chr3	51549361	51559361	chr3	51460092	51470092
chr3	68068881	68078881	chr3	67581180	67591180
chr3	89779496	89789496	chr3	89060343	89070343
chr3	100220108	100230108	chr3	99570284	99580284
chr3	155339771	155349771	chr3	154970074	154980074
chr3	192960460	192970460	chr3	191929741	191939741
chr3	70210354	70220354	chr3	68608998	68618998
chr3	162860586	162870586	chr3	162450550	162460550
chr3	118961373	118971373	chr3	118328369	118338369
chr3	23160002	23170002	chr3	22689949	22699949
chr3	133869284	133879284	chr3	133540759	133550759
chr3	59369674	59379674	chr3	59219981	59229981
chr3	33349949	33359949	chr3	33269370	33279370
chr3	15689482	15699482	chr3	15640950	15650950
chr3	102350424	102360424	chr3	101811237	101821237
chr3	9670036	9680036	chr3	9630952	9640952
chr3	182310624	182320624	chr3	181309944	181319944
chr3	201940418	201950418	chr3	201592319	201602319
chr3	157820274	157830274	chr3	157659229	157669229
chr3	114629442	114639442	chr3	113389488	113399488
chr3	10989556	10999556	chr3	10620531	10630531
chr3	70220162	70230162	chr3	69350556	69360556
chr3	161009379	161019379	chr3	160758941	160768941
chr3	144889932	144899932	chr3	144790297	144800297
chr3	188760011	188770011	chr3	188651188	188661188
chr3	42090291	42100291	chr3	41539228	41549228
chr3	45099725	45109725	chr3	44709652	44719652
chr3	182290350	182300350	chr3	181410805	181420805
chr3	85129846	85139846	chr3	83610133	83620133
chr3	155987591	155997591	chr3	155580171	155590171
chr3	66409344	66419344	chr3	65748645	65758645
chr3	144100122	144110122	chr3	143559645	143569645
chr3	53479673	53489673	chr3	53429558	53439558
chr3	118790978	118800978	chr3	118350625	118360625
chr3	38479510	38489510	chr3	38151100	38161100
chr3	128140308	128150308	chr3	128019750	128029750
chr3	198480786	198490786	chr3	198069130	198079130
chr3	14760403	14770403	chr3	14560518	14570518
chr3	66609397	66619397	chr3	65769541	65779541
chr3	135329075	135339075	chr3	134878944	134888944
chr3	53550303	53560303	chr3	53540213	53550213
chr3	70650051	70660051	chr3	70439304	70449304
chr3	91930155	91940155	chr3	90911031	90921031
chr3	146489234	146499234	chr3	146470960	146480960
chr3	197050271	197060271	chr3	196879663	196889663
chr3	130589977	130599977	chr3	130309497	130319497
chr3	118969977	118979977	chr3	118361050	118371050
chr3	32799590	32809590	chr3	32408956	32418956
chr3	48279651	48289651	chr3	48040224	48050224
chr3	70758889	70768889	chr3	70640676	70650676
chr3	150100398	150110398	chr3	149650707	149660707
chr3	42060072	42070072	chr3	41421087	41431087
chr3	109500474	109510474	chr3	108791026	108801026
chr3	199619406	199629406	chr3	199469033	199479033
chr3	23259494	23269494	chr3	22741535	22751535
chr3	74239251	74249251	chr3	73769986	73779986
chr3	175288382	175298382	chr3	174940934	174950934
chr3	13939667	13949667	chr3	13348074	13358074
chr3	31870115	31880115	chr3	31500835	31510835
chr3	195340594	195350594	chr3	195130309	195140309
chr3	201918391	201928391	chr3	201611006	201621006
chr3	98339504	98349504	chr3	96779656	96789656
chr3	174470702	174480702	chr3	174258539	174268539
chr3	26059639	26069639	chr3	25380426	25390426
chr3	133027931	133037931	chr3	133020758	133030758
chr3	51589897	51599897	chr3	51469629	51479629
chr3	101471508	101481508	chr3	101249897	101259897
chr3	193039160	193049160	chr3	191889757	191899757
chr3	71261539	71271539	chr3	71030278	71040278
chr3	74920567	74930567	chr3	74600793	74610793
chr3	109510424	109520424	chr3	108630363	108640363
chr3	197918603	197928603	chr3	197229805	197239805
chr3	118870308	118880308	chr3	118259165	118269165
chr3	51400169	51410169	chr3	51391144	51401144
chr3	26090585	26100585	chr3	25299956	25309956
chr3	179779427	179789427	chr3	178371019	178381019
chr3	151581194	151591194	chr3	151119394	151129394
chr3	152810895	152820895	chr3	152449339	152459339
chr3	196739259	196749259	chr3	195681126	195691126
chr3	135720123	135730123	chr3	135680153	135690153
chr3	9660247	9670247	chr3	9609365	9619365
chr3	88901490	88911490	chr3	88519685	88529685
chr3	15319144	15329144	chr3	15311548	15321548
chr3	196489278	196499278	chr3	195709477	195719477
chr3	9539945	9549945	chr3	9290210	9300210
chr3	186550088	186560088	chr3	186188987	186198987
chr3	73050275	73060275	chr3	71410077	71420077
chr3	115019521	115029521	chr3	114830398	114840398
chr3	116730262	116740262	chr3	116169591	116179591
chr3	157868835	157878835	chr3	157860686	157870686
chr3	10989840	10999840	chr3	10690539	10700539
chr3	66539452	66549452	chr3	65781363	65791363
chr3	31820421	31830421	chr3	31479599	31489599
chr3	3060206	3070206	chr3	2298507	2308507
chr3	49950632	49960632	chr3	49810854	49820854
chr3	159189113	159199113	chr3	159040351	159050351
chr3	41000198	41010198	chr3	40300483	40310483
chr3	49419628	49429628	chr3	49259841	49269841
chr3	26121473	26131473	chr3	25340366	25350366
chr3	138920166	138930166	chr3	138168569	138178569
chr3	132111059	132121059	chr3	131858296	131868296
chr3	54238941	54248941	chr3	53979881	53989881
chr3	88859975	88869975	chr3	88440145	88450145
chr3	153299400	153309400	chr3	153020245	153030245
chr3	87040277	87050277	chr3	86090764	86100764
chr3	146419062	146429062	chr3	146301046	146311046
chr3	184479948	184489948	chr3	183769248	183779248
chr3	156019546	156029546	chr3	155569941	155579941
chr3	198599843	198609843	chr3	198179856	198189856
chr3	51679994	51689994	chr3	51439205	51449205
chr3	184368529	184378529	chr3	183710017	183720017
chr3	49119796	49129796	chr3	48919722	48929722
chr3	113911634	113921634	chr3	113399348	113409348
chr3	102859551	102869551	chr3	102519288	102529288
chr3	128119793	128129793	chr3	128080077	128090077
chr3	186170853	186180853	chr3	185639183	185649183
chr3	8319971	8329971	chr3	7389728	7399728
chr3	135500123	135510123	chr3	135329985	135339985
chr3	142328687	142338687	chr3	142159046	142169046
chr3	64410734	64420734	chr3	63988930	63998930
chr3	51649590	51659590	chr3	51489622	51499622
chr3	122819748	122829748	chr3	122669863	122679863
chr3	136700206	136710206	chr3	136200780	136210780
chr3	135349814	135359814	chr3	134808273	134818273
chr3	118919743	118929743	chr3	118221405	118231405
chr3	38629207	38639207	chr3	38610301	38620301
chr3	141410392	141420392	chr3	140460166	140470166
chr3	8318393	8328393	chr3	7680032	7690032
chr3	155987495	155997495	chr3	155570701	155580701
chr3	25210978	25220978	chr3	24818755	24828755
chr3	70181222	70191222	chr3	69550508	69560508
chr3	54949719	54959719	chr3	54489456	54499456
chr3	200199340	200209340	chr3	200059835	200069835
chr3	48950222	48960222	chr3	48900732	48910732
chr3	120869250	120879250	chr3	120150787	120160787
chr3	17429763	17439763	chr3	16979855	16989855
chr3	17410127	17420127	chr3	17020657	17030657
chr3	13280128	13290128	chr3	13219209	13229209
chr3	156740429	156750429	chr3	156710676	156720676
chr3	152189297	152199297	chr3	151860570	151870570
chr3	142749653	142759653	chr3	142528741	142538741
chr3	51159608	51169608	chr3	51088746	51098746
chr3	40050088	40060088	chr3	39990391	40000391
chr3	39809508	39819508	chr3	39500315	39510315
chr3	85280326	85290326	chr3	84141021	84151021
chr3	11028606	11038606	chr3	10609519	10619519
chr3	118929966	118939966	chr3	118220243	118230243
chr3	110089221	110099221	chr3	108938366	108948366
chr3	109500582	109510582	chr3	108581040	108591040
chr3	131019527	131029527	chr3	130870285	130880285
chr3	68068715	68078715	chr3	67499032	67509032
chr3	160689724	160699724	chr3	160370562	160380562
chr3	63759632	63769632	chr3	63648788	63658788
chr3	98329964	98339964	chr3	96841586	96851586
chr3	144889911	144899911	chr3	144759251	144769251
chr3	11798148	11808148	chr3	11772790	11782790
chr3	57390520	57400520	chr3	57020192	57030192
chr3	140390580	140400580	chr3	139740216	139750216
chr3	133129876	133139876	chr3	132930189	132940189
chr3	134228669	134238669	chr3	134000637	134010637
chr3	32850374	32860374	chr3	32369666	32379666
chr3	187739721	187749721	chr3	187389594	187399594
chr3	65039874	65049874	chr3	64600162	64610162
chr3	130219875	130229875	chr3	129949038	129959038
chr3	72980974	72990974	chr3	72348730	72358730
chr3	70228955	70238955	chr3	69560576	69570576
chr3	66589678	66599678	chr3	65749105	65759105
chr3	192910498	192920498	chr3	191910016	191920016
chr3	138560640	138570640	chr3	138180308	138190308
chr3	190649406	190659406	chr3	190399547	190409547
chr3	11950772	11960772	chr3	11680517	11690517
chr3	15230368	15240368	chr3	15010224	15020224
chr3	190410382	190420382	chr3	190050036	190060036
chr3	161059819	161069819	chr3	160729393	160739393
chr3	98789827	98799827	chr3	97391848	97401848
chr3	48307910	48317910	chr3	48061307	48071307
chr3	136709725	136719725	chr3	136328857	136338857
chr3	28840116	28850116	chr3	27901374	27911374
chr3	55470967	55480967	chr3	55058446	55068446
chr3	68120343	68130343	chr3	67590382	67600382
chr3	193119898	193129898	chr3	192201369	192211369
chr3	54889911	54899911	chr3	54490450	54500450
chr3	196428539	196438539	chr3	195681449	195691449
chr3	51569816	51579816	chr3	51540884	51550884
chr3	100360686	100370686	chr3	99399639	99409639
chr3	115119075	115129075	chr3	114830220	114840220
chr3	202089137	202099137	chr3	200096514	200106514
chr3	175279321	175289321	chr3	174730546	174740546
chr3	100330441	100340441	chr3	99670210	99680210
chr3	59330952	59340952	chr3	59200684	59210684
chr3	160670275	160680275	chr3	160141089	160151089
chr3	21420899	21430899	chr3	20681104	20691104
chr3	64820905	64830905	chr3	64569848	64579848
chr3	189849751	189859751	chr3	189809894	189819894
chr3	5169867	5179867	chr3	4819091	4829091
chr3	30700256	30710256	chr3	29439296	29449296
chr3	191818423	191828423	chr3	191381147	191391147
chr3	137810452	137820452	chr3	137541220	137551220
chr3	32819812	32829812	chr3	32419250	32429250
chr3	196750843	196760843	chr3	195681165	195691165
chr3	193137965	193147965	chr3	191889643	191899643
chr3	193140413	193150413	chr3	191960258	191970258
chr3	199390692	199400692	chr3	199041365	199051365
chr3	147089277	147099277	chr3	146560070	146570070
chr3	70758404	70768404	chr3	70489075	70499075
chr3	136886523	136896523	chr3	136098006	136108006
chr3	196769144	196779144	chr3	195719672	195729672
chr3	190349103	190359103	chr3	190180448	190190448
chr3	115671132	115681132	chr3	115250266	115260266
chr3	198750041	198760041	chr3	198689982	198699982
chr3	202090101	202100101	chr3	200169801	200179801
chr3	168749233	168759233	chr3	167508866	167518866
chr3	5130325	5140325	chr3	4819893	4829893
chr3	104300789	104310789	chr3	101721045	101731045
chr3	104300626	104310626	chr3	102178748	102188748
chr3	104299485	104309485	chr3	102329959	102339959
chr3	104301343	104311343	chr3	102362781	102372781
chr3	104300234	104310234	chr3	102439233	102449233
chr3	73058536	73068536	chr3	71469325	71479325
chr3	202088546	202098546	chr3	200081020	200091020
chr3	167070899	167080899	chr3	165858919	165868919
chr3	201918933	201928933	chr3	201669088	201679088
chr3	166929816	166939816	chr3	165550779	165560779
chr3	154000855	154010855	chr3	153730173	153740173
chr3	166801164	166811164	chr3	165498644	165508644
chr3	110101465	110111465	chr3	108519493	108529493
chr3	91699510	91709510	chr3	89982037	89992037
chr3	91960520	91970520	chr3	89999822	90009822
chr3	188729179	188739179	chr3	188589986	188599986
chr3	166561964	166571964	chr3	165168860	165178860
chr3	8419417	8429417	chr3	6980068	6990068
chr3	111389353	111399353	chr3	110939131	110949131
chr3	193108803	193118803	chr3	191900793	191910793
chr3	17609946	17619946	chr3	16959542	16969542
chr3	47639909	47649909	chr3	47499508	47509508
chr3	110070734	110080734	chr3	108701405	108711405
chr3	186551516	186561516	chr3	185120234	185130234
chr3	186599497	186609497	chr3	185119870	185129870
chr3	98580278	98590278	chr3	97161227	97171227
chr3	91908255	91918255	chr3	89989171	89999171
chr3	91708623	91718623	chr3	90000025	90010025
chr3	87310620	87320620	chr3	85790029	85800029
chr3	98299840	98309840	chr3	96829594	96839594
chr3	98281515	98291515	chr3	96840876	96850876
chr3	39417121	39427121	chr3	39270184	39280184
chr3	70260746	70270746	chr3	68640295	68650295
chr3	186400502	186410502	chr3	185142098	185152098
chr3	167059762	167069762	chr3	165529994	165539994
chr3	70202865	70212865	chr3	68679729	68689729
chr3	186610373	186620373	chr3	185098556	185108556
chr3	167188979	167198979	chr3	165479140	165489140
chr3	91569393	91579393	chr3	90010443	90020443
chr3	91609029	91619029	chr3	90010227	90020227
chr3	181778391	181788391	chr3	180379147	180389147
chr3	91719310	91729310	chr3	90031181	90041181
chr3	186531138	186541138	chr3	185151144	185161144
chr3	91698483	91708483	chr3	90200020	90210020
chr3	186558677	186568677	chr3	185060100	185070100
chr3	186559989	186569989	chr3	185109866	185119866
chr3	186530959	186540959	chr3	185159192	185169192
chr3	166641292	166651292	chr3	165180268	165190268
chr3	91689632	91699632	chr3	89989570	89999570
chr3	179818913	179828913	chr3	178189225	178199225
chr3	166678914	166688914	chr3	165180762	165190762
chr3	70219284	70229284	chr3	68429913	68439913
chr3	91637926	91647926	chr3	90000935	90010935
chr3	110089092	110099092	chr3	108539135	108549135
chr3	170778753	170788753	chr3	169001681	169011681
chr3	70201011	70211011	chr3	68420292	68430292
chr3	114630113	114640113	chr3	113229173	113239173
chr3	110040110	110050110	chr3	108560174	108570174
chr3	98510988	98520988	chr3	96771190	96781190
chr3	91669649	91679649	chr3	89999856	90009856
chr3	73038716	73048716	chr3	71369768	71379768
chr3	98640244	98650244	chr3	97081292	97091292
chr3	99299283	99309283	chr3	97420407	97430407
chr3	180300480	180310480	chr3	178491810	178501810
chr3	98760890	98770890	chr3	97060766	97070766
chr3	186600241	186610241	chr3	185029374	185039374
chr3	180360639	180370639	chr3	178449545	178459545
chr3	167180347	167190347	chr3	165179036	165189036
chr3	98599501	98609501	chr3	96839767	96849767
chr3	179870683	179880683	chr3	178222016	178232016
chr3	48790301	48800301	chr3	48651557	48661557
chr3	85130937	85140937	chr3	83451002	83461002
chr3	70292213	70302213	chr3	68628774	68638774
chr3	180280736	180290736	chr3	178170469	178180469
chr3	70222010	70232010	chr3	68459649	68469649
chr3	73040174	73050174	chr3	71420379	71430379
chr3	121808131	121818131	chr3	120041483	120051483
chr3	182211096	182221096	chr3	180388057	180398057
chr3	98678885	98688885	chr3	96849797	96859797
chr3	85551786	85561786	chr3	83469447	83479447
chr3	70229184	70239184	chr3	68180873	68190873
chr3	70340691	70350691	chr3	68239336	68249336
chr3	180289552	180299552	chr3	178169572	178179572
chr3	14719533	14729533	chr3	14600118	14610118
chr3	70251544	70261544	chr3	68190424	68200424
chr3	70321582	70331582	chr3	68610057	68620057
chr3	70201080	70211080	chr3	68230107	68240107
chr3	70271756	70281756	chr3	68359771	68369771
chr3	70210501	70220501	chr3	68217165	68227165
chr3	62519743	62529743	chr3	61779158	61789158
chr3	179780103	179790103	chr3	179110255	179120255
chr3	138480084	138490084	chr3	138130292	138140292
chr3	136750456	136760456	chr3	136360323	136370323
chr3	59700053	59710053	chr3	59629572	59639572
chr3	186469505	186479505	chr3	185280009	185290009
chr3	191809524	191819524	chr3	191580409	191590409
chr3	190909581	190919581	chr3	190696488	190706488
chr3	28910451	28920451	chr3	28460740	28470740
chr3	42570875	42580875	chr3	41529205	41539205
chr3	49679777	49689777	chr3	49621214	49631214
chr3	146130808	146140808	chr3	146030101	146040101
chr3	109309871	109319871	chr3	108510613	108520613
chr3	43430446	43440446	chr3	43110336	43120336
chr3	124809854	124819854	chr3	124709489	124719489
chr3	105000276	105010276	chr3	104670435	104680435
chr3	70179826	70189826	chr3	69508995	69518995
chr3	127950778	127960778	chr3	127780322	127790322
chr3	53090551	53100551	chr3	53041958	53051958
chr3	162850932	162860932	chr3	162478782	162488782
chr3	198380434	198390434	chr3	198118947	198128947
chr3	85131971	85141971	chr3	84090436	84100436
chr3	173329601	173339601	chr3	172899430	172909430
chr3	115651316	115661316	chr3	115400864	115410864
chr3	3049264	3059264	chr3	2309796	2319796
chr3	142351637	142361637	chr3	141851169	141861169
chr3	70201358	70211358	chr3	68450494	68460494
chr3	119798590	119808590	chr3	119210949	119220949
chr3	64839123	64849123	chr3	64511614	64521614
chr3	67148850	67158850	chr3	67019290	67029290
chr3	4069371	4079371	chr3	3249640	3259640
chr3	38530441	38540441	chr3	38289452	38299452
chr3	121769690	121779690	chr3	121139178	121149178
chr3	15739178	15749178	chr3	15609756	15619756
chr3	163410873	163420873	chr3	162861919	162871919
chr3	152768931	152778931	chr3	152650598	152660598
chr3	42089289	42099289	chr3	41429759	41439759
chr3	153679900	153689900	chr3	153551118	153561118
chr3	135649498	135659498	chr3	135590140	135600140
chr3	17539380	17549380	chr3	16999353	17009353
chr3	110400028	110410028	chr3	110230723	110240723
chr3	131010008	131020008	chr3	130920284	130930284
chr3	154809490	154819490	chr3	154690015	154700015
chr3	56869139	56879139	chr3	56600910	56610910
chr3	48770675	48780675	chr3	48690214	48700214
chr3	41019708	41029708	chr3	40350452	40360452
chr3	25211373	25221373	chr3	24849601	24859601
chr3	78779622	78789622	chr3	78269678	78279678
chr3	142748838	142758838	chr3	142419556	142429556
chr3	153249588	153259588	chr3	153001242	153011242
chr3	190889832	190899832	chr3	190761093	190771093
chr3	13049631	13059631	chr3	12889306	12899306
chr3	54309864	54319864	chr3	54260181	54270181
chr3	28919895	28929895	chr3	28470045	28480045
chr3	197869854	197879854	chr3	197440336	197450336
chr3	190371083	190381083	chr3	190130552	190140552
chr3	130640754	130650754	chr3	130301080	130311080
chr3	56540314	56550314	chr3	56008942	56018942
chr3	199319149	199329149	chr3	199059518	199069518
chr3	4111409	4121409	chr3	3230081	3240081
chr3	193218429	193228429	chr3	191910209	191920209
chr3	80889154	80899154	chr3	80619717	80629717
chr3	51358898	51368898	chr3	51330038	51340038
chr3	70621162	70631162	chr3	70510132	70520132
chr3	38500953	38510953	chr3	38150458	38160458
chr3	140382180	140392180	chr3	140130524	140140524
chr3	39380687	39390687	chr3	39340556	39350556
chr3	187760187	187770187	chr3	187450433	187460433
chr3	196749772	196759772	chr3	195529783	195539783
chr3	151540517	151550517	chr3	150989224	150999224
chr3	74910814	74920814	chr3	74530063	74540063
chr3	192810626	192820626	chr3	191920748	191930748
chr3	187669594	187679594	chr3	187439743	187449743
chr3	170679837	170689837	chr3	170239290	170249290
chr3	134659012	134669012	chr3	134320159	134330159
chr3	130749477	130759477	chr3	129948515	129958515
chr3	109490495	109500495	chr3	108570427	108580427
chr3	198480930	198490930	chr3	198089927	198099927
chr3	64780126	64790126	chr3	64578975	64588975
chr3	154640045	154650045	chr3	154300044	154310044
chr3	189209971	189219971	chr3	188900709	188910709
chr3	88920081	88930081	chr3	88511400	88521400
chr3	3891348	3901348	chr3	3321011	3331011
chr3	47880295	47890295	chr3	47749864	47759864
chr3	151589358	151599358	chr3	151138479	151148479
chr3	131118795	131128795	chr3	130870211	130880211
chr3	55500040	55510040	chr3	55071674	55081674
chr3	49170332	49180332	chr3	48960797	48970797
chr3	65678162	65688162	chr3	65330961	65340961
chr3	11290082	11300082	chr3	11220279	11230279
chr3	73009574	73019574	chr3	72450380	72460380
chr3	38490584	38500584	chr3	38151384	38161384
chr3	157790925	157800925	chr3	157689017	157699017
chr3	193030464	193040464	chr3	191901517	191911517
chr3	141329332	141339332	chr3	140669127	140679127
chr3	31439416	31449416	chr3	30699263	30709263
chr3	70222219	70232219	chr3	68628519	68638519
chr3	9689707	9699707	chr3	9600340	9610340
chr3	136767955	136777955	chr3	136069704	136079704
chr3	51619163	51629163	chr3	51419598	51429598
chr3	111419522	111429522	chr3	110932284	110942284
chr3	193179335	193189335	chr3	191850023	191860023
chr3	33959870	33969870	chr3	33849750	33859750
chr3	193001013	193011013	chr3	191890617	191900617
chr3	188539604	188549604	chr3	188329505	188339505
chr3	139680314	139690314	chr3	139430784	139440784
chr3	175489726	175499726	chr3	174739141	174749141
chr3	64810653	64820653	chr3	63860639	63870639
chr3	187269420	187279420	chr3	187210577	187220577
chr3	8319936	8329936	chr3	7130450	7140450
chr3	184509871	184519871	chr3	183618885	183628885
chr3	133189257	133199257	chr3	132900412	132910412
chr3	118839395	118849395	chr3	118311764	118321764
chr3	88820264	88830264	chr3	88491513	88501513
chr3	198440518	198450518	chr3	198129589	198139589
chr3	32829136	32839136	chr3	32499522	32509522
chr3	48319889	48329889	chr3	48010097	48020097
chr3	198629847	198639847	chr3	198038887	198048887
chr3	125509141	125519141	chr3	124789077	124799077
chr3	151541233	151551233	chr3	150889753	150899753
chr3	360634	370634	chr3	90222	100222
chr3	197898538	197908538	chr3	197511205	197521205
chr3	46239095	46249095	chr3	46000746	46010746
chr3	19419689	19429689	chr3	18899180	18909180
chr3	125459656	125469656	chr3	124719630	124729630
chr3	119900324	119910324	chr3	119271061	119281061
chr3	51579046	51589046	chr3	51469734	51479734
chr3	152740287	152750287	chr3	152650970	152660970
chr3	45110172	45120172	chr3	44721632	44731632
chr3	47899321	47909321	chr3	47680743	47690743
chr3	73039957	73049957	chr3	72129020	72139020
chr3	144660364	144670364	chr3	144438959	144448959
chr3	64391120	64401120	chr3	63909719	63919719
chr3	191810172	191820172	chr3	191398203	191408203
chr3	70332334	70342334	chr3	68228871	68238871
chr3	156010807	156020807	chr3	155579684	155589684
chr3	196729799	196739799	chr3	196499274	196509274
chr3	76040444	76050444	chr3	75299660	75309660
chr3	50740325	50750325	chr3	50618751	50628751
chr3	40826572	40836572	chr3	40358211	40368211
chr3	51578594	51588594	chr3	51450172	51460172
chr3	72240030	72250030	chr3	71450745	71460745
chr3	53230184	53240184	chr3	53129653	53139653
chr3	54959696	54969696	chr3	54470738	54480738
chr3	55488934	55498934	chr3	55051583	55061583
chr3	13959908	13969908	chr3	13849539	13859539
chr3	68059806	68069806	chr3	67699882	67709882
chr3	118199258	118209258	chr3	117929582	117939582
chr3	179799785	179809785	chr3	178959378	178969378
chr3	135108511	135118511	chr3	134309789	134319789
chr3	118791969	118801969	chr3	118367580	118377580
chr3	147089612	147099612	chr3	146649459	146659459
chr3	141180613	141190613	chr3	140749414	140759414
chr3	142367410	142377410	chr3	142000879	142010879
chr3	115099202	115109202	chr3	114848777	114858777
chr3	70140226	70150226	chr3	69099198	69109198
chr3	49389413	49399413	chr3	49270793	49280793
chr3	53709806	53719806	chr3	53660469	53670469
chr3	188569622	188579622	chr3	188360041	188370041
chr3	91688586	91698586	chr3	90100009	90110009
chr3	10980107	10990107	chr3	10610776	10620776
chr3	71730329	71740329	chr3	71399068	71409068
chr3	41279937	41289937	chr3	41029246	41039246
chr3	188820380	188830380	chr3	188539692	188549692
chr3	49499612	49509612	chr3	49491218	49501218
chr3	190929607	190939607	chr3	190720178	190730178
chr3	10890621	10900621	chr3	10640779	10650779
chr3	144228235	144238235	chr3	143327715	143337715
chr3	138839352	138849352	chr3	138079655	138089655
chr3	64489390	64499390	chr3	64019337	64029337
chr3	130650029	130660029	chr3	130240859	130250859
chr3	155390353	155400353	chr3	154970244	154980244
chr3	137819402	137829402	chr3	137620542	137630542
chr3	118158879	118168879	chr3	117939766	117949766
chr3	195369802	195379802	chr3	195140377	195150377
chr3	34499567	34509567	chr3	34309322	34319322
chr3	12071018	12081018	chr3	11670185	11680185
chr3	72270490	72280490	chr3	71879690	71889690
chr3	156109709	156119709	chr3	155579546	155589546
chr3	151549851	151559851	chr3	151040111	151050111
chr3	102438306	102448306	chr3	101659712	101669712
chr3	13029942	13039942	chr3	12869979	12879979
chr3	66479600	66489600	chr3	65920001	65930001
chr3	31399384	31409384	chr3	30780762	30790762
chr3	160000610	160010610	chr3	159760673	159770673
chr3	155309644	155319644	chr3	155028597	155038597
chr3	55189413	55199413	chr3	55070968	55080968
chr3	45109426	45119426	chr3	44729380	44739380
chr3	196488915	196498915	chr3	195849959	195859959
chr3	140381868	140391868	chr3	139420829	139430829
chr3	53009758	53019758	chr3	52880653	52890653
chr3	90909690	90919690	chr3	89982228	89992228
chr3	132808593	132818593	chr3	132781100	132791100
chr3	73669214	73679214	chr3	73370089	73380089
chr3	115621027	115631027	chr3	115460344	115470344
chr3	186240468	186250468	chr3	185109253	185119253
chr3	43420264	43430264	chr3	43149306	43159306
chr3	76371291	76381291	chr3	75799683	75809683
chr3	162178610	162188610	chr3	161161374	161171374
chr3	62590625	62600625	chr3	61710086	61720086
chr3	191761690	191771690	chr3	191360195	191370195
chr3	30879176	30889176	chr3	30709675	30719675
chr3	59489912	59499912	chr3	59430487	59440487
chr3	110641139	110651139	chr3	110219617	110229617
chr3	153700562	153710562	chr3	153418904	153428904
chr3	52979849	52989849	chr3	52819807	52829807
chr3	118790170	118800170	chr3	117941024	117951024
chr3	128689515	128699515	chr3	128179715	128189715
chr3	37578953	37588953	chr3	37470422	37480422
chr3	182299090	182309090	chr3	181090440	181100440
chr3	175189928	175199928	chr3	174881524	174891524
chr3	190649869	190659869	chr3	190349778	190359778
chr3	41001741	41011741	chr3	40650833	40660833
chr3	73649892	73659892	chr3	73339704	73349704
chr3	30629678	30639678	chr3	29530142	29540142
chr3	73019146	73029146	chr3	71410237	71420237
chr3	57630592	57640592	chr3	57489550	57499550
chr3	130679651	130689651	chr3	130309947	130319947
chr3	27999485	28009485	chr3	27960846	27970846
chr3	171030381	171040381	chr3	170709799	170719799
chr3	110078324	110088324	chr3	109230537	109240537
chr3	102779410	102789410	chr3	102560219	102570219
chr3	147091152	147101152	chr3	146629313	146639313
chr3	131699787	131709787	chr3	131660041	131670041
chr3	26440712	26450712	chr3	26199813	26209813
chr3	100221046	100231046	chr3	99410740	99420740
chr3	47899898	47909898	chr3	47891038	47901038
chr3	52560029	52570029	chr3	52509899	52519899
chr3	199839801	199849801	chr3	199649828	199659828
chr3	197078565	197088565	chr3	196800368	196810368
chr3	80609943	80619943	chr3	80190719	80200719
chr3	184491186	184501186	chr3	183841037	183851037
chr3	70989410	70999410	chr3	70470391	70480391
chr3	134180830	134190830	chr3	134020853	134030853
chr3	122569784	122579784	chr3	122419571	122429571
chr3	197909937	197919937	chr3	197510257	197520257
chr3	37340589	37350589	chr3	36730374	36740374
chr3	184480399	184490399	chr3	183730229	183740229
chr3	10339661	10349661	chr3	10279806	10289806
chr3	88290063	88300063	chr3	87508773	87518773
chr3	48819869	48829869	chr3	48591236	48601236
chr3	191229727	191239727	chr3	190980344	190990344
chr3	70208874	70218874	chr3	69571604	69581604
chr3	10150783	10160783	chr3	10090130	10100130
chr3	127689734	127699734	chr3	127549808	127559808
chr3	89280144	89290144	chr3	89051335	89061335
chr3	13949846	13959846	chr3	13818799	13828799
chr3	15799511	15809511	chr3	15569710	15579710
chr3	130139158	130149158	chr3	129930018	129940018
chr3	199499352	199509352	chr3	199030142	199040142
chr3	191780591	191790591	chr3	191428787	191438787
chr3	141360376	141370376	chr3	140579464	140589464
chr3	102399901	102409901	chr3	102169642	102179642
chr3	158870640	158880640	chr3	158499741	158509741
chr3	50340747	50350747	chr3	50221246	50231246
chr3	10339671	10349671	chr3	10330674	10340674
chr3	175299702	175309702	chr3	174900162	174910162
chr3	28939200	28949200	chr3	28500297	28510297
chr3	130630007	130640007	chr3	130250322	130260322
chr3	196759775	196769775	chr3	195740583	195750583
chr3	110059680	110069680	chr3	109489699	109499699
chr3	48629907	48639907	chr3	48610247	48620247
chr3	100340133	100350133	chr3	99400319	99410319
chr3	187359705	187369705	chr3	187089639	187099639
chr3	67598790	67608790	chr3	67529823	67539823
chr3	13640584	13650584	chr3	13440359	13450359
chr3	186590366	186600366	chr3	185630196	185640196
chr3	46229992	46239992	chr3	46009282	46019282
chr3	64090505	64100505	chr3	63879568	63889568
chr3	199310138	199320138	chr3	199029856	199039856
chr3	190370970	190380970	chr3	190110249	190120249
chr3	188741573	188751573	chr3	188599212	188609212
chr3	152810034	152820034	chr3	152619694	152629694
chr3	197880086	197890086	chr3	197479222	197489222
chr3	121040261	121050261	chr3	120151980	120161980
chr3	120579970	120589970	chr3	120190160	120200160
chr3	193202145	193212145	chr3	191960123	191970123
chr3	41010390	41020390	chr3	40529825	40539825
chr3	17410633	17420633	chr3	16989872	16999872
chr3	51269225	51279225	chr3	51239540	51249540
chr3	31819483	31829483	chr3	31469529	31479529
chr3	133870112	133880112	chr3	133570409	133580409
chr3	47900275	47910275	chr3	47659657	47669657
chr3	118959052	118969052	chr3	118070052	118080052
chr3	115679660	115689660	chr3	115199132	115209132
chr3	146180399	146190399	chr3	146050293	146060293
chr3	190389889	190399889	chr3	190110740	190120740
chr3	31379882	31389882	chr3	30790452	30800452
chr3	168859754	168869754	chr3	167740750	167750750
chr3	33620169	33630169	chr3	33609654	33619654
chr3	98230849	98240849	chr3	97010466	97020466
chr3	52440268	52450268	chr3	51760682	51770682
chr3	132039197	132049197	chr3	131880354	131890354
chr3	118829406	118839406	chr3	118350249	118360249
chr3	49679156	49689156	chr3	49601149	49611149
chr3	43350025	43360025	chr3	43149179	43159179
chr3	73049582	73059582	chr3	71940292	71950292
chr3	132539669	132549669	chr3	132530860	132540860
chr3	135549157	135559157	chr3	134479015	134489015
chr3	31429616	31439616	chr3	30750330	30760330
chr3	45089916	45099916	chr3	44780069	44790069
chr3	54179530	54189530	chr3	54070052	54080052
chr3	121778734	121788734	chr3	121229354	121239354
chr3	128639615	128649615	chr3	128240035	128250035
chr3	18689284	18699284	chr3	18330512	18340512
chr3	56888878	56898878	chr3	56579397	56589397
chr3	108250162	108260162	chr3	107431016	107441016
chr3	57339323	57349323	chr3	56590659	56600659
chr3	49449708	49459708	chr3	49321857	49331857
chr3	189220059	189230059	chr3	188959326	188969326
chr3	51179254	51189254	chr3	51150376	51160376
chr3	4090643	4100643	chr3	3250437	3260437
chr3	174441084	174451084	chr3	174138972	174148972
chr3	149241702	149251702	chr3	148740008	148750008
chr3	14329312	14339312	chr3	14297087	14307087
chr3	171038881	171048881	chr3	170780604	170790604
chr3	48289220	48299220	chr3	48080421	48090421
chr3	132350661	132360661	chr3	132239056	132249056
chr3	198637070	198647070	chr3	198140029	198150029
chr3	53500322	53510322	chr3	53459517	53469517
chr3	198459890	198469890	chr3	198099578	198109578
chr3	73079410	73089410	chr3	71770120	71780120
chr3	40980967	40990967	chr3	40478891	40488891
chr3	51159869	51169869	chr3	51039628	51049628
chr3	138589253	138599253	chr3	138149388	138159388
chr3	64450363	64460363	chr3	63838600	63848600
chr3	28259079	28269079	chr3	27971072	27981072
chr3	138848912	138858912	chr3	138109429	138119429
chr3	188520856	188530856	chr3	188409709	188419709
chr3	115080202	115090202	chr3	114779496	114789496
chr3	130171096	130181096	chr3	129940710	129950710
chr3	49399432	49409432	chr3	49359169	49369169
chr3	37240318	37250318	chr3	36720877	36730877
chr3	48511366	48521366	chr3	48429688	48439688
chr3	30420051	30430051	chr3	29610646	29620646
chr3	40920200	40930200	chr3	40349851	40359851
chr3	120620118	120630118	chr3	120210368	120220368
chr3	110070671	110080671	chr3	109580252	109590252
chr3	105319497	105329497	chr3	105040794	105050794
chr3	188489674	188499674	chr3	188390290	188400290
chr3	136879634	136889634	chr3	136109844	136119844
chr3	144638137	144648137	chr3	144431366	144441366
chr3	175289194	175299194	chr3	174671799	174681799
chr3	133859189	133869189	chr3	133580717	133590717
chr3	166489748	166499748	chr3	165599604	165609604
chr3	141350374	141360374	chr3	140749819	140759819
chr3	48729307	48739307	chr3	48690213	48700213
chr3	193160281	193170281	chr3	191859148	191869148
chr3	186320896	186330896	chr3	185209280	185219280
chr3	198481321	198491321	chr3	198078778	198088778
chr3	122719519	122729519	chr3	122669869	122679869
chr3	173397995	173407995	chr3	172589727	172599727
chr3	105360831	105370831	chr3	105058781	105068781
chr3	160680551	160690551	chr3	160169825	160179825
chr3	57389468	57399468	chr3	57031195	57041195
chr3	192710097	192720097	chr3	191859440	191869440
chr3	187710549	187720549	chr3	187419394	187429394
chr3	191790680	191800680	chr3	191340117	191350117
chr3	188729112	188739112	chr3	188620260	188630260
chr3	53078940	53088940	chr3	53070405	53080405
chr3	101478666	101488666	chr3	101269120	101279120
chr3	31409726	31419726	chr3	30800200	30810200
chr3	49149668	49159668	chr3	48919072	48929072
chr3	137579843	137589843	chr3	137560434	137570434
chr3	188499957	188509957	chr3	188450094	188460094
chr3	18780291	18790291	chr3	18310408	18320408
chr3	65631086	65641086	chr3	65239094	65249094
chr3	147190745	147200745	chr3	146610659	146620659
chr3	147090290	147100290	chr3	146769747	146779747
chr3	102459033	102469033	chr3	101839138	101849138
chr3	171589531	171599531	chr3	171070467	171080467
chr3	26128973	26138973	chr3	25360513	25370513
chr3	88311290	88321290	chr3	87599883	87609883
chr3	43629592	43639592	chr3	43590520	43600520
chr3	70180187	70190187	chr3	69759371	69769371
chr3	16959672	16969672	chr3	16729860	16739860
chr3	66449517	66459517	chr3	65939510	65949510
chr3	136760547	136770547	chr3	136369152	136379152
chr3	32808553	32818553	chr3	32480590	32490590
chr3	64069130	64079130	chr3	63889436	63899436
chr3	11939859	11949859	chr3	11700263	11710263
chr3	99019981	99029981	chr3	98340126	98350126
chr3	186512067	186522067	chr3	185391017	185401017
chr3	143989325	143999325	chr3	143549909	143559909
chr3	64490129	64500129	chr3	63940490	63950490
chr3	31450161	31460161	chr3	30691700	30701700
chr3	37398997	37408997	chr3	36670421	36680421
chr3	12879405	12889405	chr3	12870516	12880516
chr3	200679505	200689505	chr3	200650528	200660528
chr3	43309895	43319895	chr3	43141799	43151799
chr3	42459438	42469438	chr3	41460439	41470439
chr3	74231540	74241540	chr3	73380000	73390000
chr3	134750229	134760229	chr3	134350322	134360322
chr3	64799203	64809203	chr3	64550780	64560780
chr3	30780990	30790990	chr3	29529683	29539683
chr3	173989297	173999297	chr3	173940907	173950907
chr3	173409494	173419494	chr3	172819038	172829038
chr3	135978912	135988912	chr3	135839622	135849622
chr3	54989211	54999211	chr3	54979442	54989442
chr3	72340084	72350084	chr3	71899874	71909874
chr3	64070591	64080591	chr3	63871052	63881052
chr3	130260082	130270082	chr3	129870562	129880562
chr3	179787411	179797411	chr3	179190850	179200850
chr3	30689498	30699498	chr3	29489914	29499914
chr3	64391231	64401231	chr3	63890506	63900506
chr3	70209824	70219824	chr3	69049823	69059823
chr3	109548764	109558764	chr3	108449724	108459724
chr3	192650653	192660653	chr3	191869395	191879395
chr3	135989047	135999047	chr3	135789856	135799856
chr3	53510133	53520133	chr3	53400184	53410184
chr3	25211236	25221236	chr3	24811467	24821467
chr3	80099314	80109314	chr3	79859914	79869914
chr3	23189542	23199542	chr3	22738960	22748960
chr3	48410182	48420182	chr3	48390301	48400301
chr3	163838871	163848871	chr3	163640547	163650547
chr3	4370674	4380674	chr3	3201358	3211358
chr3	34499714	34509714	chr3	34299656	34309656
chr3	85069561	85079561	chr3	84229889	84239889
chr3	110050690	110060690	chr3	109071603	109081603
chr3	136710981	136720981	chr3	136159330	136169330
chr3	197889285	197899285	chr3	197000990	197010990
chr3	65701485	65711485	chr3	65269478	65279478
chr3	51611051	51621051	chr3	51469993	51479993
chr3	14689566	14699566	chr3	14610246	14620246
chr3	193039480	193049480	chr3	191910002	191920002
chr3	195220947	195230947	chr3	195158231	195168231
chr3	11830624	11840624	chr3	11660988	11670988
chr3	160050815	160060815	chr3	159659833	159669833
chr3	162090054	162100054	chr3	161639417	161649417
chr3	70230332	70240332	chr3	68348173	68358173
chr3	34490659	34500659	chr3	34309060	34319060
chr3	74490080	74500080	chr3	74330091	74340091
chr3	162079441	162089441	chr3	161261168	161271168
chr3	53180473	53190473	chr3	53100880	53110880
chr3	31410606	31420606	chr3	30728818	30738818
chr3	23210136	23220136	chr3	22659127	22669127
chr3	125859530	125869530	chr3	125570479	125580479
chr3	118920071	118930071	chr3	118358857	118368857
chr3	150659802	150669802	chr3	150289218	150299218
chr3	11009823	11019823	chr3	10640207	10650207
chr3	63049278	63059278	chr3	63040344	63050344
chr3	160079084	160089084	chr3	159670271	159680271
chr3	121129377	121139377	chr3	120149874	120159874
chr3	111409833	111419833	chr3	111029152	111039152
chr3	184509857	184519857	chr3	183920912	183930912
chr3	118918957	118928957	chr3	118269775	118279775
chr3	109199157	109209157	chr3	108460690	108470690
chr3	26020202	26030202	chr3	25319470	25329470
chr3	189950710	189960710	chr3	189721007	189731007
chr3	128131134	128141134	chr3	128000185	128010185
chr3	23391091	23401091	chr3	22739399	22749399
chr3	190359542	190369542	chr3	190040116	190050116
chr3	118869632	118879632	chr3	118380087	118390087
chr3	28250146	28260146	chr3	28059460	28069460
chr3	160011117	160021117	chr3	159740554	159750554
chr3	125430239	125440239	chr3	124690681	124700681
chr3	110058972	110068972	chr3	109499266	109509266
chr3	163119935	163129935	chr3	162879295	162889295
chr3	61060050	61070050	chr3	60768269	60778269
chr3	163570506	163580506	chr3	162869698	162879698
chr3	17390040	17400040	chr3	16998834	17008834
chr3	80900894	80910894	chr3	80609671	80619671
chr3	130750531	130760531	chr3	130260233	130270233
chr3	190269930	190279930	chr3	190210723	190220723
chr3	160089785	160099785	chr3	159740731	159750731
chr3	28229670	28239670	chr3	28049596	28059596
chr3	53819804	53829804	chr3	53780170	53790170
chr3	45050184	45060184	chr3	44769533	44779533
chr3	146349812	146359812	chr3	146270472	146280472
chr3	191449328	191459328	chr3	191349848	191359848
chr3	33450233	33460233	chr3	33430472	33440472
chr3	188230922	188240922	chr3	188220308	188230308
chr3	67419995	67429995	chr3	66670030	66680030
chr3	81059741	81069741	chr3	80191475	80201475
chr3	186609761	186619761	chr3	185528912	185538912
chr3	70180919	70190919	chr3	69460318	69470318
chr3	74229580	74239580	chr3	73780766	73790766
chr3	152138790	152148790	chr3	151849269	151859269
chr3	184888951	184898951	chr3	184860956	184870956
chr3	70210000	70220000	chr3	68479636	68489636
chr3	175320470	175330470	chr3	174822172	174832172
chr3	199540132	199550132	chr3	199041781	199051781
chr3	145650310	145660310	chr3	145469158	145479158
chr3	51599613	51609613	chr3	51469842	51479842
chr3	140369124	140379124	chr3	139679919	139689919
chr3	136699136	136709136	chr3	136369228	136379228
chr3	176149487	176159487	chr3	175370564	175380564
chr3	67418805	67428805	chr3	67038541	67048541
chr3	54200790	54210790	chr3	53960191	53970191
chr3	186620880	186630880	chr3	185129149	185139149
chr3	32858980	32868980	chr3	32390272	32400272
chr3	186621414	186631414	chr3	185179138	185189138
chr3	70209633	70219633	chr3	69299560	69309560
chr3	65600122	65610122	chr3	65269522	65279522
chr3	173381354	173391354	chr3	172939681	172949681
chr3	72948870	72958870	chr3	72340323	72350323
chr3	189108950	189118950	chr3	188880102	188890102
chr3	166480730	166490730	chr3	165881678	165891678
chr3	72210577	72220577	chr3	71399937	71409937
chr3	4178945	4188945	chr3	3220156	3230156
chr3	193100740	193110740	chr3	191949953	191959953
chr3	165008442	165018442	chr3	164910116	164920116
chr3	186139843	186149843	chr3	185209001	185219001
chr3	186610853	186620853	chr3	186020229	186030229
chr3	152419242	152429242	chr3	152230138	152240138
chr3	59490187	59500187	chr3	59409690	59419690
chr3	128629509	128639509	chr3	128429655	128439655
chr3	110059132	110069132	chr3	108990931	109000931
chr3	26149542	26159542	chr3	25289522	25299522
chr3	66449289	66459289	chr3	65729807	65739807
chr3	162820464	162830464	chr3	162469597	162479597
chr3	31420214	31430214	chr3	30830145	30840145
chr3	118959537	118969537	chr3	118149688	118159688
chr3	4039257	4049257	chr3	3228791	3238791
chr3	110051077	110061077	chr3	109029883	109039883
chr3	131171866	131181866	chr3	130910192	130920192
chr3	73780468	73790468	chr3	73289733	73299733
chr3	51590075	51600075	chr3	51479550	51489550
chr3	141138494	141148494	chr3	140490140	140500140
chr3	89740098	89750098	chr3	89069764	89079764
chr3	115040179	115050179	chr3	114819871	114829871
chr3	67429601	67439601	chr3	67049773	67059773
chr3	188270396	188280396	chr3	188231531	188241531
chr3	190639551	190649551	chr3	190329802	190339802
chr3	152430034	152440034	chr3	152351349	152361349
chr3	197911018	197921018	chr3	197129830	197139830
chr3	104999152	105009152	chr3	104649076	104659076
chr3	118849146	118859146	chr3	118240663	118250663
chr3	10990603	11000603	chr3	10639999	10649999
chr3	132890723	132900723	chr3	132759803	132769803
chr3	21869182	21879182	chr3	20799631	20809631
chr3	30630473	30640473	chr3	29480378	29490378
chr3	118979506	118989506	chr3	117948131	117958131
chr3	30709923	30719923	chr3	29550769	29560769
chr3	87261567	87271567	chr3	86159703	86169703
chr3	119829739	119839739	chr3	119049669	119059669
chr3	48739787	48749787	chr3	48650546	48660546
chr3	171459123	171469123	chr3	171082021	171092021
chr3	31381204	31391204	chr3	30900306	30910306
chr3	46820016	46830016	chr3	46729932	46739932
chr3	183209926	183219926	chr3	182989439	182999439
chr3	189279531	189289531	chr3	188920386	188930386
chr3	98860101	98870101	chr3	97310409	97320409
chr3	190470655	190480655	chr3	190060417	190070417
chr3	63710007	63720007	chr3	63590299	63600299
chr3	4368981	4378981	chr3	3259296	3269296
chr3	125450281	125460281	chr3	125269403	125279403
chr3	25219207	25229207	chr3	24779432	24789432
chr3	116418983	116428983	chr3	116210133	116220133
chr3	6589277	6599277	chr3	5420654	5430654
chr3	154658802	154668802	chr3	154260368	154270368
chr3	187729311	187739311	chr3	187409772	187419772
chr3	26159345	26169345	chr3	25529579	25539579
chr3	53201547	53211547	chr3	53100820	53110820
chr3	110058680	110068680	chr3	109600257	109610257
chr3	15269513	15279513	chr3	15019662	15029662
chr3	40059587	40069587	chr3	39940073	39950073
chr3	135329407	135339407	chr3	134820834	134830834
chr3	60989848	60999848	chr3	60209797	60219797
chr3	118959123	118969123	chr3	117919995	117929995
chr3	193169791	193179791	chr3	192169311	192179311
chr3	66980908	66990908	chr3	66678476	66688476
chr3	70201398	70211398	chr3	69079815	69089815
chr3	160020951	160030951	chr3	159711130	159721130
chr3	71690515	71700515	chr3	71479998	71489998
chr3	199398542	199408542	chr3	199030232	199040232
chr3	33579485	33589485	chr3	33529551	33539551
chr3	46680475	46690475	chr3	46489277	46499277
chr3	28920311	28930311	chr3	28520432	28530432
chr3	102919871	102929871	chr3	102520174	102530174
chr3	181890364	181900364	chr3	180719958	180729958
chr3	64809692	64819692	chr3	64569326	64579326
chr3	25200131	25210131	chr3	24809702	24819702
chr3	49080011	49090011	chr3	48979828	48989828
chr3	176538997	176548997	chr3	176510068	176520068
chr3	182680632	182690632	chr3	182360315	182370315
chr3	118840054	118850054	chr3	118221351	118231351
chr3	49419794	49429794	chr3	49321548	49331548
chr3	65609767	65619767	chr3	65369972	65379972
chr3	30761506	30771506	chr3	29670696	29680696
chr3	192850772	192860772	chr3	191870641	191880641
chr3	188521042	188531042	chr3	188419221	188429221
chr3	70229527	70239527	chr3	69380192	69390192
chr3	190400674	190410674	chr3	190069998	190079998
chr3	67349611	67359611	chr3	67019513	67029513
chr3	189229384	189239384	chr3	188909788	188919788
chr3	45119967	45129967	chr3	44748272	44758272
chr3	70229408	70239408	chr3	68809983	68819983
chr3	133239633	133249633	chr3	133220307	133230307
chr3	66281417	66291417	chr3	65749658	65759658
chr3	30590383	30600383	chr3	29499776	29509776
chr3	88280165	88290165	chr3	87820099	87830099
chr3	141359551	141369551	chr3	140469179	140479179
chr3	110100095	110110095	chr3	109109662	109119662
chr3	70279912	70289912	chr3	68770285	68780285
chr3	183499886	183509886	chr3	183310012	183320012
chr3	153219200	153229200	chr3	153069792	153079792
chr3	108349786	108359786	chr3	107500373	107510373
chr3	189990266	190000266	chr3	189911265	189921265
chr3	118841030	118851030	chr3	118289925	118299925
chr3	152730308	152740308	chr3	152649968	152659968
chr3	136709697	136719697	chr3	136350979	136360979
chr3	112489884	112499884	chr3	112280181	112290181
chr3	136720159	136730159	chr3	136111432	136121432
chr3	123359453	123369453	chr3	123030783	123040783
chr3	30439451	30449451	chr3	29439230	29449230
chr3	33158629	33168629	chr3	33089442	33099442
chr3	197360081	197370081	chr3	197100563	197110563
chr3	69779292	69789292	chr3	68709541	68719541
chr3	181729541	181739541	chr3	180569202	180579202
chr3	31380936	31390936	chr3	31020141	31030141
chr3	199619898	199629898	chr3	199030067	199040067
chr3	70200915	70210915	chr3	69309697	69319697
chr3	173319972	173329972	chr3	172840191	172850191
chr3	81050300	81060300	chr3	80190504	80200504
chr3	51690112	51700112	chr3	51459965	51469965
chr3	193079323	193089323	chr3	191948505	191958505
chr3	66559048	66569048	chr3	65940334	65950334
chr3	175160273	175170273	chr3	174940169	174950169
chr3	39749240	39759240	chr3	39560479	39570479
chr3	9690157	9700157	chr3	9619666	9629666
chr3	74848553	74858553	chr3	74550714	74560714
chr3	125460260	125470260	chr3	125269051	125279051
chr3	5161046	5171046	chr3	4770612	4780612
chr3	160699283	160709283	chr3	160250805	160260805
chr3	10980254	10990254	chr3	10779252	10789252
chr3	187329522	187339522	chr3	187229766	187239766
chr3	168859384	168869384	chr3	168311012	168321012
chr3	70291701	70301701	chr3	69190050	69200050
chr3	192910546	192920546	chr3	191980175	191990175
chr3	136689656	136699656	chr3	136070861	136080861
chr3	85132404	85142404	chr3	84579495	84589495
chr3	186199012	186209012	chr3	185010558	185020558
chr3	47899855	47909855	chr3	47860778	47870778
chr3	188810923	188820923	chr3	188589020	188599020
chr3	186408611	186418611	chr3	185138805	185148805
chr3	140360040	140370040	chr3	139650045	139660045
chr3	131190585	131200585	chr3	130841068	130851068
chr3	194549234	194559234	chr3	194460438	194470438
chr3	71699621	71709621	chr3	71390680	71400680
chr3	14879044	14889044	chr3	14570087	14580087
chr3	33630961	33640961	chr3	33421101	33431101
chr3	127688761	127698761	chr3	127560005	127570005
chr3	50330838	50340838	chr3	50230266	50240266
chr3	134189399	134199399	chr3	134079037	134089037
chr3	5149407	5159407	chr3	4750280	4760280
chr3	163830028	163840028	chr3	163640297	163650297
chr3	37860030	37870030	chr3	37780693	37790693
chr3	55230416	55240416	chr3	55051228	55061228
chr3	141189881	141199881	chr3	140610393	140620393
chr3	6910178	6920178	chr3	5400362	5410362
chr3	85129620	85139620	chr3	84142254	84152254
chr3	100949387	100959387	chr3	100679974	100689974
chr3	140382107	140392107	chr3	139430139	139440139
chr3	4730667	4740667	chr3	4450648	4460648
chr3	40290306	40300306	chr3	40229552	40239552
chr3	106379663	106389663	chr3	105480993	105490993
chr3	47959280	47969280	chr3	47929993	47939993
chr3	90889936	90899936	chr3	90120367	90130367
chr3	202239732	202249732	chr3	202120891	202130891
chr3	152799904	152809904	chr3	152600074	152610074
chr3	178660630	178670630	chr3	178158348	178168348
chr3	80529282	80539282	chr3	80220354	80230354
chr3	70251142	70261142	chr3	69309929	69319929
chr3	189890156	189900156	chr3	189860304	189870304
chr3	197320092	197330092	chr3	197129046	197139046
chr3	47999214	48009214	chr3	47980463	47990463
chr3	66880667	66890667	chr3	66777246	66787246
chr3	188489079	188499079	chr3	188410143	188420143
chr3	187710144	187720144	chr3	187409949	187419949
chr3	136969538	136979538	chr3	136950191	136960191
chr3	133249950	133259950	chr3	132891182	132901182
chr3	186630509	186640509	chr3	185159253	185169253
chr3	121861017	121871017	chr3	121249844	121259844
chr3	179799997	179809997	chr3	179179567	179189567
chr3	165449293	165459293	chr3	165170264	165180264
chr3	17609912	17619912	chr3	17021382	17031382
chr3	137830335	137840335	chr3	137650491	137660491
chr3	187669345	187679345	chr3	187429697	187439697
chr3	189980233	189990233	chr3	189769996	189779996
chr3	186188750	186198750	chr3	185459448	185469448
chr3	139239224	139249224	chr3	139091444	139101444
chr3	26111180	26121180	chr3	25301310	25311310
chr3	68019766	68029766	chr3	67699355	67709355
chr3	160569931	160579931	chr3	160229219	160239219
chr3	8040482	8050482	chr3	7430613	7440613
chr3	51569805	51579805	chr3	51560550	51570550
chr3	89779891	89789891	chr3	89030491	89040491
chr3	188090292	188100292	chr3	187880084	187890084
chr3	70180842	70190842	chr3	69710667	69720667
chr3	48690024	48700024	chr3	48650506	48660506
chr3	121760754	121770754	chr3	121479318	121489318
chr3	191839976	191849976	chr3	191469649	191479649
chr3	191809834	191819834	chr3	191389311	191399311
chr3	137057788	137067788	chr3	137051117	137061117
chr3	120670715	120680715	chr3	120151086	120161086
chr3	48370785	48380785	chr3	48030076	48040076
chr3	188149303	188159303	chr3	187888802	187898802
chr3	74230499	74240499	chr3	73279016	73289016
chr3	25220436	25230436	chr3	24800316	24810316
chr3	43398796	43408796	chr3	43149322	43159322
chr3	52431199	52441199	chr3	51770022	51780022
chr3	201929035	201939035	chr3	201568878	201578878
chr3	42170614	42180614	chr3	41469417	41479417
chr3	46449024	46459024	chr3	46020022	46030022
chr3	38499821	38509821	chr3	38410271	38420271
chr3	53779533	53789533	chr3	53701229	53711229
chr3	74860158	74870158	chr3	74520039	74530039
chr3	188199939	188209939	chr3	188160432	188170432
chr3	74829886	74839886	chr3	74519729	74529729
chr3	118819466	118829466	chr3	118327690	118337690
chr3	114078309	114088309	chr3	113440557	113450557
chr3	196740168	196750168	chr3	195651157	195661157
chr3	110742671	110752671	chr3	110220915	110230915
chr3	48319872	48329872	chr3	47998551	48008551
chr3	64447950	64457950	chr3	63830195	63840195
chr3	110030313	110040313	chr3	108980217	108990217
chr3	54289357	54299357	chr3	54270330	54280330
chr3	15140214	15150214	chr3	15019481	15029481
chr3	64390453	64400453	chr3	64050438	64060438
chr3	146120650	146130650	chr3	146030609	146040609
chr3	116400325	116410325	chr3	116250032	116260032
chr3	189230240	189240240	chr3	188929246	188939246
chr3	186620101	186630101	chr3	185620107	185630107
chr3	65659887	65669887	chr3	65269624	65279624
chr3	80100069	80110069	chr3	79888540	79898540
chr3	41248357	41258357	chr3	41159179	41169179
chr3	35999905	36009905	chr3	34651222	34661222
chr3	158869695	158879695	chr3	158349746	158359746
chr3	47849936	47859936	chr3	47669913	47679913
chr3	53759521	53769521	chr3	53719922	53729922
chr3	190819169	190829169	chr3	190730590	190740590
chr3	184479983	184489983	chr3	183810649	183820649
chr3	193129862	193139862	chr3	192070192	192080192
chr3	124361403	124371403	chr3	124009793	124019793
chr3	175310007	175320007	chr3	174769326	174779326
chr3	174410486	174420486	chr3	174120692	174130692
chr3	72300030	72310030	chr3	71410506	71420506
chr3	188539317	188549317	chr3	188400444	188410444
chr3	118950757	118960757	chr3	118310762	118320762
chr3	102439078	102449078	chr3	102160878	102170878
chr3	189229913	189239913	chr3	188870908	188880908
chr3	144179285	144189285	chr3	143559220	143569220
chr3	168842960	168852960	chr3	167871320	167881320
chr3	39769154	39779154	chr3	39269631	39279631
chr3	86949450	86959450	chr3	86117859	86127859
chr3	33369799	33379799	chr3	33179796	33189796
chr3	52290883	52300883	chr3	51770841	51780841
chr3	136720874	136730874	chr3	136200750	136210750
chr3	188249551	188259551	chr3	188129474	188139474
chr3	193100012	193110012	chr3	192130937	192140937
chr3	28299827	28309827	chr3	27900401	27910401
chr3	51169452	51179452	chr3	51150032	51160032
chr3	162121178	162131178	chr3	161659798	161669798
chr3	56520748	56530748	chr3	56010253	56020253
chr3	30609788	30619788	chr3	29449163	29459163
chr3	33229795	33239795	chr3	33209821	33219821
chr3	70239100	70249100	chr3	69339991	69349991
chr3	67899301	67909301	chr3	67620295	67630295
chr3	14288946	14298946	chr3	14249532	14259532
chr3	148228695	148238695	chr3	147329391	147339391
chr3	64421156	64431156	chr3	64018901	64028901
chr3	30538780	30548780	chr3	29520898	29530898
chr3	168857374	168867374	chr3	167529771	167539771
chr3	118149044	118159044	chr3	117939501	117949501
chr3	49889531	49899531	chr3	49860547	49870547
chr3	153689592	153699592	chr3	153570359	153580359
chr3	67598462	67608462	chr3	67519116	67529116
chr3	159220451	159230451	chr3	158928827	158938827
chr3	13079661	13089661	chr3	12889432	12899432
chr3	31449575	31459575	chr3	30749846	30759846
chr3	17599926	17609926	chr3	17021575	17031575
chr3	154049575	154059575	chr3	153750401	153760401
chr3	187779409	187789409	chr3	187410472	187420472
chr3	197079652	197089652	chr3	196859489	196869489
chr3	162819623	162829623	chr3	162440369	162450369
chr3	183191373	183201373	chr3	182938476	182948476
chr3	66470282	66480282	chr3	65788595	65798595
chr3	130219843	130229843	chr3	129871458	129881458
chr3	47060078	47070078	chr3	46920015	46930015
chr3	160640385	160650385	chr3	160399481	160409481
chr3	160080930	160090930	chr3	159618752	159628752
chr3	184441097	184451097	chr3	183759722	183769722
chr3	183200100	183210100	chr3	182920009	182930009
chr3	50268816	50278816	chr3	50263258	50273258
chr3	70229832	70239832	chr3	69340333	69350333
chr3	109500653	109510653	chr3	108418770	108428770
chr3	68040105	68050105	chr3	67739834	67749834
chr3	192939777	192949777	chr3	192160178	192170178
chr3	157810031	157820031	chr3	157609617	157619617
chr3	76489672	76499672	chr3	75760660	75770660
chr3	137119919	137129919	chr3	137039956	137049956
chr3	47619306	47629306	chr3	47490319	47500319
chr3	108050577	108060577	chr3	107459700	107469700
chr3	136710510	136720510	chr3	136399839	136409839
chr3	175278699	175288699	chr3	174920057	174930057
chr3	74470460	74480460	chr3	74339877	74349877
chr3	192580057	192590057	chr3	191878210	191888210
chr3	81010380	81020380	chr3	80221129	80231129
chr3	125430216	125440216	chr3	125251654	125261654
chr3	59419790	59429790	chr3	59389481	59399481
chr3	110092430	110102430	chr3	108441116	108451116
chr3	70191002	70201002	chr3	69676896	69686896
chr3	70119494	70129494	chr3	69168273	69178273
chr3	9480028	9490028	chr3	9330467	9340467
chr3	180280687	180290687	chr3	178780259	178790259
chr3	100340363	100350363	chr3	99450356	99460356
chr3	14170541	14180541	chr3	14081230	14091230
chr3	54150091	54160091	chr3	53999540	54009540
chr3	28920164	28930164	chr3	28269300	28279300
chr3	200832270	200842270	chr3	200571586	200581586
chr3	15109185	15119185	chr3	15031474	15041474
chr3	110040207	110050207	chr3	108681261	108691261
chr3	193310140	193320140	chr3	191909821	191919821
chr3	175329596	175339596	chr3	174820402	174830402
chr3	74479057	74489057	chr3	74360272	74370272
chr3	201918686	201928686	chr3	201559710	201569710
chr3	166571044	166581044	chr3	165490502	165500502
chr3	85159378	85169378	chr3	84509553	84519553
chr3	144609793	144619793	chr3	144470608	144480608
chr3	193059500	193069500	chr3	191920664	191930664
chr3	199519678	199529678	chr3	199059919	199069919
chr3	52159969	52169969	chr3	51839839	51849839
chr3	110090297	110100297	chr3	109360944	109370944
chr3	10180259	10190259	chr3	10070352	10080352
chr3	39959972	39969972	chr3	39921497	39931497
chr3	121029959	121039959	chr3	120149494	120159494
chr3	193149515	193159515	chr3	192039329	192049329
chr3	5169642	5179642	chr3	4749864	4759864
chr3	128459580	128469580	chr3	128229361	128239361
chr3	70200579	70210579	chr3	69280410	69290410
chr3	60769654	60779654	chr3	60509527	60519527
chr3	197919720	197929720	chr3	196859745	196869745
chr3	140388911	140398911	chr3	139679357	139689357
chr3	185959057	185969057	chr3	185131401	185141401
chr3	37389627	37399627	chr3	36741396	36751396
chr3	66048928	66058928	chr3	65749195	65759195
chr3	191850108	191860108	chr3	191240431	191250431
chr3	42101199	42111199	chr3	41550722	41560722
chr3	145319083	145329083	chr3	145161049	145171049
chr3	132169977	132179977	chr3	132160259	132170259
chr3	30549783	30559783	chr3	29500421	29510421
chr3	110100077	110110077	chr3	108690098	108700098
chr3	111460261	111470261	chr3	110840664	110850664
chr3	48779366	48789366	chr3	48700505	48710505
chr3	49439345	49449345	chr3	49429600	49439600
chr3	197891338	197901338	chr3	196880160	196890160
chr3	91670784	91680784	chr3	90958856	90968856
chr3	186538990	186548990	chr3	185247238	185257238
chr3	48319819	48329819	chr3	48040560	48050560
chr3	4130452	4140452	chr3	3248687	3258687
chr3	192969758	192979758	chr3	192170053	192180053
chr3	166431055	166441055	chr3	165530292	165540292
chr3	67470337	67480337	chr3	66549794	66559794
chr3	80069958	80079958	chr3	79880371	79890371
chr3	10169882	10179882	chr3	10049771	10059771
chr3	127699284	127709284	chr3	127580726	127590726
chr3	54279145	54289145	chr3	53959175	53969175
chr3	198399567	198409567	chr3	198129808	198139808
chr3	45129173	45139173	chr3	44709485	44719485
chr3	66391089	66401089	chr3	66028756	66038756
chr3	53299608	53309608	chr3	53261138	53271138
chr3	43249282	43259282	chr3	43150164	43160164
chr3	201930550	201940550	chr3	201341501	201351501
chr3	33350019	33360019	chr3	33239946	33249946
chr3	180299089	180309089	chr3	178919856	178929856
chr3	88330543	88340543	chr3	87579873	87589873
chr3	198579331	198589331	chr3	198099679	198109679
chr3	18259531	18269531	chr3	17879623	17889623
chr3	151540646	151550646	chr3	151030534	151040534
chr3	30519500	30529500	chr3	29640968	29650968
chr3	187360418	187370418	chr3	187109362	187119362
chr3	110840886	110850886	chr3	110209656	110219656
chr3	82059890	82069890	chr3	81140068	81150068
chr3	28880301	28890301	chr3	28299251	28309251
chr3	136750603	136760603	chr3	136060803	136070803
chr3	87260491	87270491	chr3	86179138	86189138
chr3	166509901	166519901	chr3	165530957	165540957
chr3	102960777	102970777	chr3	102499942	102509942
chr3	100350511	100360511	chr3	99409582	99419582
chr3	51689756	51699756	chr3	51451731	51461731
chr3	152810079	152820079	chr3	152609620	152619620
chr3	118937918	118947918	chr3	118251824	118261824
chr3	180288951	180298951	chr3	179052074	179062074
chr3	121830664	121840664	chr3	121199023	121209023
chr3	144121320	144131320	chr3	143639955	143649955
chr3	90851139	90861139	chr3	90260470	90270470
chr3	153650034	153660034	chr3	153471189	153481189
chr3	200510992	200520992	chr3	200360269	200370269
chr3	179787955	179797955	chr3	178662171	178672171
chr3	89759434	89769434	chr3	89119358	89129358
chr3	52411168	52421168	chr3	51719565	51729565
chr3	69528706	69538706	chr3	68628623	68638623
chr3	110050347	110060347	chr3	109529891	109539891
chr3	50169219	50179219	chr3	50110059	50120059
chr3	118959028	118969028	chr3	118157852	118167852
chr3	164530369	164540369	chr3	164290856	164300856
chr3	162138203	162148203	chr3	161099002	161109002
chr3	193020315	193030315	chr3	191950478	191960478
chr3	201910262	201920262	chr3	201592274	201602274
chr3	28909756	28919756	chr3	28541107	28551107
chr3	120619886	120629886	chr3	119930352	119940352
chr3	107908836	107918836	chr3	107489805	107499805
chr3	161980282	161990282	chr3	161099901	161109901
chr3	30661615	30671615	chr3	29408302	29418302
chr3	70179408	70189408	chr3	69270270	69280270
chr3	8799939	8809939	chr3	8689332	8699332
chr3	55478818	55488818	chr3	55079126	55089126
chr3	97880591	97890591	chr3	96689703	96699703
chr3	116368698	116378698	chr3	116259891	116269891
chr3	185620441	185630441	chr3	185138399	185148399
chr3	118839389	118849389	chr3	117949902	117959902
chr3	109529335	109539335	chr3	108680740	108690740
chr3	67411322	67421322	chr3	66659773	66669773
chr3	54358444	54368444	chr3	54240085	54250085
chr3	7499251	7509251	chr3	7440552	7450552
chr3	162139123	162149123	chr3	161119488	161129488
chr3	109489256	109499256	chr3	108460817	108470817
chr3	65618758	65628758	chr3	65240535	65250535
chr3	196508226	196518226	chr3	195530957	195540957
chr3	58120151	58130151	chr3	57990047	58000047
chr3	118951808	118961808	chr3	118249876	118259876
chr3	49179071	49189071	chr3	49170077	49180077
chr3	47819636	47829636	chr3	47729569	47739569
chr3	110770149	110780149	chr3	110220622	110230622
chr3	115089767	115099767	chr3	114760462	114770462
chr3	153659379	153669379	chr3	153471462	153481462
chr3	80528967	80538967	chr3	80290266	80300266
chr3	182870971	182880971	chr3	182430905	182440905
chr3	177068459	177078459	chr3	176609863	176619863
chr3	123240405	123250405	chr3	123030764	123040764
chr3	4020654	4030654	chr3	3238494	3248494
chr3	122228896	122238896	chr3	122049471	122059471
chr3	14819072	14829072	chr3	14539093	14549093
chr3	14680129	14690129	chr3	14610105	14620105
chr3	142319689	142329689	chr3	142130542	142140542
chr3	15779982	15789982	chr3	15560506	15570506
chr3	65020541	65030541	chr3	64639478	64649478
chr3	90939673	90949673	chr3	90000346	90010346
chr3	48470443	48480443	chr3	48440492	48450492
chr3	186539915	186549915	chr3	186189971	186199971
chr3	110031210	110041210	chr3	109070684	109080684
chr3	4039681	4049681	chr3	3260631	3270631
chr3	102450712	102460712	chr3	101762022	101772022
chr3	43969598	43979598	chr3	43859712	43869712
chr3	126209616	126219616	chr3	126159967	126169967
chr3	163420377	163430377	chr3	162869175	162879175
chr3	14190154	14200154	chr3	13819291	13829291
chr3	135469163	135479163	chr3	135101278	135111278
chr3	31390714	31400714	chr3	30888215	30898215
chr3	194350095	194360095	chr3	194180311	194190311
chr3	50779466	50789466	chr3	50759439	50769439
chr3	144599114	144609114	chr3	144449452	144459452
chr3	130170218	130180218	chr3	129871614	129881614
chr3	56839045	56849045	chr3	56639933	56649933
chr3	161049210	161059210	chr3	160758408	160768408
chr3	196719908	196729908	chr3	195689878	195699878
chr3	115670336	115680336	chr3	115231151	115241151
chr3	4090136	4100136	chr3	3609778	3619778
chr3	17637830	17647830	chr3	17020341	17030341
chr3	80118211	80128211	chr3	79870420	79880420
chr3	34081244	34091244	chr3	33880764	33890764
chr3	88859877	88869877	chr3	88491574	88501574
chr3	39789871	39799871	chr3	39470063	39480063
chr3	70200842	70210842	chr3	69379053	69389053
chr3	53491124	53501124	chr3	53450474	53460474
chr3	154649756	154659756	chr3	154300381	154310381
chr3	74250064	74260064	chr3	73278733	73288733
chr3	98470249	98480249	chr3	96840988	96850988
chr3	188249504	188259504	chr3	187861241	187871241
chr3	14438768	14448768	chr3	14238869	14248869
chr3	183149926	183159926	chr3	182929459	182939459
chr3	141340765	141350765	chr3	140479077	140489077
chr3	15099615	15109615	chr3	15031661	15041661
chr3	109479170	109489170	chr3	108539970	108549970
chr3	49650619	49660619	chr3	49630274	49640274
chr3	68029619	68039619	chr3	67700892	67710892
chr3	67429473	67439473	chr3	66580165	66590165
chr3	33019979	33029979	chr3	32829710	32839710
chr3	48800768	48810768	chr3	48570002	48580002
chr3	55499702	55509702	chr3	55340209	55350209
chr3	51620033	51630033	chr3	51579967	51589967
chr3	48019407	48029407	chr3	48010270	48020270
chr3	198689889	198699889	chr3	198029301	198039301
chr3	58370726	58380726	chr3	58258970	58268970
chr3	49180757	49190757	chr3	48889348	48899348
chr3	85130729	85140729	chr3	83430820	83440820
chr3	48520598	48530598	chr3	48440181	48450181
chr3	33629573	33639573	chr3	33479631	33489631
chr3	74229434	74239434	chr3	73839005	73849005
chr3	194420090	194430090	chr3	194220224	194230224
chr3	55310891	55320891	chr3	55059093	55069093
chr3	198669167	198679167	chr3	198010722	198020722
chr3	58089494	58099494	chr3	57840719	57850719
chr3	180021636	180031636	chr3	178838535	178848535
chr3	118830448	118840448	chr3	118310840	118320840
chr3	31790922	31800922	chr3	31489630	31499630
chr3	54740381	54750381	chr3	54489988	54499988
chr3	38549775	38559775	chr3	38180152	38190152
chr3	128831274	128841274	chr3	128249885	128259885
chr3	98230096	98240096	chr3	97480195	97490195
chr3	160000291	160010291	chr3	159741080	159751080
chr3	89789322	89799322	chr3	88979768	88989768
chr3	53739494	53749494	chr3	53670370	53680370
chr3	138850159	138860159	chr3	138170616	138180616
chr3	51559905	51569905	chr3	51550029	51560029
chr3	9670241	9680241	chr3	9660601	9670601
chr3	72319888	72329888	chr3	71409308	71419308
chr3	144268982	144278982	chr3	143571553	143581553
chr3	137689476	137699476	chr3	137660265	137670265
chr3	141338806	141348806	chr3	140630096	140640096
chr3	173409477	173419477	chr3	172810807	172820807
chr3	42189953	42199953	chr3	41448655	41458655
chr3	66518592	66528592	chr3	65758120	65768120
chr3	68069027	68079027	chr3	67708666	67718666
chr3	65631244	65641244	chr3	65230030	65240030
chr3	73030898	73040898	chr3	72359043	72369043
chr3	71008712	71018712	chr3	70630436	70640436
chr3	23439282	23449282	chr3	22641123	22651123
chr3	122229269	122239269	chr3	122060063	122070063
chr3	80520295	80530295	chr3	80207521	80217521
chr3	146349430	146359430	chr3	146289547	146299547
chr3	197880309	197890309	chr3	197448724	197458724
chr3	89830965	89840965	chr3	89030801	89040801
chr3	189929672	189939672	chr3	189759844	189769844
chr3	182718902	182728902	chr3	182350349	182360349
chr3	128110138	128120138	chr3	128070437	128080437
chr3	53550897	53560897	chr3	53520824	53530824
chr3	131139612	131149612	chr3	130890661	130900661
chr3	49189715	49199715	chr3	49020314	49030314
chr3	177300366	177310366	chr3	176609607	176619607
chr3	89490385	89500385	chr3	89041124	89051124
chr3	184519136	184529136	chr3	183710520	183720520
chr3	130739518	130749518	chr3	130220474	130230474
chr3	193180379	193190379	chr3	191870758	191880758
chr3	49209964	49219964	chr3	48908897	48918897
chr3	145019461	145029461	chr3	144769570	144779570
chr3	33379570	33389570	chr3	33240535	33250535
chr3	53769800	53779800	chr3	53679258	53689258
chr3	54190891	54200891	chr3	53960180	53970180
chr3	73000040	73010040	chr3	71701643	71711643
chr3	3860872	3870872	chr3	3219221	3229221
chr3	131019334	131029334	chr3	130859894	130869894
chr3	64280285	64290285	chr3	64090495	64100495
chr3	13079477	13089477	chr3	12941198	12951198
chr3	39799407	39809407	chr3	39539559	39549559
chr3	66390352	66400352	chr3	65720208	65730208
chr3	89811445	89821445	chr3	89019959	89029959
chr3	100279740	100289740	chr3	99681506	99691506
chr3	9539531	9549531	chr3	9329969	9339969
chr3	68069007	68079007	chr3	67639125	67649125
chr3	126899052	126909052	chr3	126859673	126869673
chr3	45090276	45100276	chr3	44759957	44769957
chr3	17420207	17430207	chr3	17050560	17060560
chr3	119750359	119760359	chr3	119288760	119298760
chr3	40050257	40060257	chr3	39966946	39976946
chr3	160630088	160640088	chr3	160099450	160109450
chr3	160639862	160649862	chr3	159690300	159700300
chr3	176551524	176561524	chr3	176529986	176539986
chr3	11159729	11169729	chr3	11029557	11039557
chr3	26069234	26079234	chr3	25590571	25600571
chr3	51599126	51609126	chr3	51550412	51560412
chr3	73000445	73010445	chr3	71390087	71400087
chr3	68630055	68640055	chr3	68350267	68360267
chr3	73071260	73081260	chr3	72398990	72408990
chr3	158889541	158899541	chr3	158459937	158469937
chr3	193100539	193110539	chr3	192110462	192120462
chr3	196400633	196410633	chr3	195739679	195749679
chr3	17390088	17400088	chr3	17011150	17021150
chr3	151609495	151619495	chr3	150950233	150960233
chr3	158889774	158899774	chr3	158229077	158239077
chr3	58209993	58219993	chr3	58170568	58180568
chr3	138499982	138509982	chr3	138149949	138159949
chr3	159979945	159989945	chr3	159748818	159758818
chr3	25961328	25971328	chr3	25559591	25569591
chr3	187359752	187369752	chr3	187149659	187159659
chr3	26059681	26069681	chr3	25510309	25520309
chr3	102421955	102431955	chr3	101788002	101798002
chr3	169931246	169941246	chr3	168960978	168970978
chr3	193121379	193131379	chr3	192009942	192019942
chr3	162138593	162148593	chr3	161660263	161670263
chr3	73071005	73081005	chr3	72350020	72360020
chr3	88910272	88920272	chr3	88509438	88519438
chr3	130670609	130680609	chr3	130119619	130129619
chr3	70140661	70150661	chr3	69630016	69640016
chr3	160040040	160050040	chr3	159690129	159700129
chr3	118810531	118820531	chr3	118310859	118320859
chr3	25928841	25938841	chr3	25320850	25330850
chr3	196509431	196519431	chr3	195800046	195810046
chr3	131540400	131550400	chr3	131391047	131401047
chr3	134159341	134169341	chr3	134049951	134059951
chr3	8349801	8359801	chr3	7378764	7388764
chr3	144991836	145001836	chr3	144919865	144929865
chr3	160630067	160640067	chr3	160380853	160390853
chr3	42071254	42081254	chr3	41421382	41431382
chr3	115659464	115669464	chr3	115450169	115460169
chr3	138660380	138670380	chr3	138139637	138149637
chr3	133169015	133179015	chr3	132919495	132929495
chr3	110380453	110390453	chr3	110279492	110289492
chr3	49429116	49439116	chr3	49359481	49369481
chr3	69030475	69040475	chr3	68209400	68219400
chr3	180019901	180029901	chr3	179111629	179121629
chr3	20270096	20280096	chr3	19499216	19509216
chr3	114150246	114160246	chr3	113609193	113619193
chr3	67369452	67379452	chr3	67269678	67279678
chr3	110100023	110110023	chr3	108859490	108869490
chr3	18820470	18830470	chr3	18351019	18361019
chr3	54310119	54320119	chr3	54279129	54289129
chr3	183220149	183230149	chr3	182881490	182891490
chr3	64999810	65009810	chr3	64499103	64509103
chr3	191818607	191828607	chr3	191510535	191520535
chr3	30689454	30699454	chr3	29408601	29418601
chr3	119830154	119840154	chr3	119190745	119200745
chr3	10889887	10899887	chr3	10699299	10709299
chr3	135490159	135500159	chr3	134689336	134699336
chr3	106441075	106451075	chr3	105480615	105490615
chr3	118759900	118769900	chr3	118351389	118361389
chr3	38460449	38470449	chr3	38179965	38189965
chr3	180300404	180310404	chr3	178781418	178791418
chr3	64920701	64930701	chr3	64570024	64580024
chr3	132420289	132430289	chr3	132398774	132408774
chr3	11609438	11619438	chr3	11519550	11529550
chr3	175329689	175339689	chr3	174859189	174869189
chr3	51590099	51600099	chr3	51510928	51520928
chr3	191830286	191840286	chr3	191479420	191489420
chr3	70200560	70210560	chr3	69500189	69510189
chr3	160670457	160680457	chr3	159748364	159758364
chr3	43321140	43331140	chr3	43158742	43168742
chr3	48789547	48799547	chr3	48729532	48739532
chr3	116369395	116379395	chr3	116249999	116259999
chr3	32800328	32810328	chr3	32468648	32478648
chr3	162820397	162830397	chr3	162520842	162530842
chr3	31389355	31399355	chr3	30728163	30738163
chr3	65219074	65229074	chr3	65210773	65220773
chr3	118839133	118849133	chr3	118367672	118377672
chr3	100221394	100231394	chr3	99441157	99451157
chr3	57610488	57620488	chr3	57479616	57489616
chr3	100150631	100160631	chr3	99419994	99429994
chr3	72981168	72991168	chr3	72420506	72430506
chr3	61010660	61020660	chr3	60780138	60790138
chr3	80908939	80918939	chr3	80610349	80620349
chr3	66549408	66559408	chr3	65820744	65830744
chr3	144870669	144880669	chr3	144780416	144790416
chr3	198789629	198799629	chr3	198771230	198781230
chr3	135712337	135722337	chr3	135579522	135589522
chr3	5069439	5079439	chr3	4839905	4849905
chr3	188848869	188858869	chr3	188620826	188630826
chr3	48439763	48449763	chr3	48430763	48440763
chr3	48710173	48720173	chr3	48659003	48669003
chr3	186819600	186829600	chr3	186649265	186659265
chr3	120709782	120719782	chr3	120040085	120050085
chr3	174429259	174439259	chr3	174150827	174160827
chr3	170100649	170110649	chr3	168989845	168999845
chr3	81039145	81049145	chr3	80220229	80230229
chr3	124789446	124799446	chr3	124730168	124740168
chr3	152970008	152980008	chr3	152890205	152900205
chr3	174490615	174500615	chr3	174130533	174140533
chr3	170747557	170757557	chr3	169550825	169560825
chr3	121849146	121859146	chr3	120678042	120688042
chr3	69089386	69099386	chr3	68331031	68341031
chr3	80909663	80919663	chr3	80207322	80217322
chr3	71709590	71719590	chr3	71449681	71459681
chr3	115620011	115630011	chr3	115256766	115266766
chr3	151560458	151570458	chr3	151118976	151128976
chr3	144619675	144629675	chr3	144410456	144420456
chr3	48330115	48340115	chr3	47981041	47991041
chr3	201859127	201869127	chr3	201709933	201719933
chr3	192990898	193000898	chr3	192121111	192131111
chr3	118930806	118940806	chr3	118410355	118420355
chr3	196720204	196730204	chr3	196449542	196459542
chr3	53619648	53629648	chr3	53540210	53550210
chr3	163577877	163587877	chr3	162491134	162501134
chr3	31379991	31389991	chr3	30850612	30860612
chr3	179969690	179979690	chr3	178569927	178579927
chr3	71730920	71740920	chr3	71449756	71459756
chr3	130179901	130189901	chr3	129900715	129910715
chr3	37428130	37438130	chr3	36689095	36699095
chr3	37429202	37439202	chr3	36700321	36710321
chr3	191809384	191819384	chr3	191269727	191279727
chr3	197459880	197469880	chr3	196878987	196888987
chr3	147130665	147140665	chr3	146659407	146669407
chr3	188510219	188520219	chr3	188369287	188379287
chr3	64870628	64880628	chr3	64579092	64589092
chr3	51560223	51570223	chr3	51438685	51448685
chr3	184530240	184540240	chr3	183741695	183751695
chr3	166641672	166651672	chr3	165259159	165269159
chr3	26150314	26160314	chr3	25519143	25529143
chr3	137800388	137810388	chr3	137689904	137699904
chr3	59359860	59369860	chr3	59339350	59349350
chr3	39750115	39760115	chr3	39479763	39489763
chr3	193100488	193110488	chr3	192180192	192190192
chr3	175279102	175289102	chr3	174820252	174830252
chr3	33320184	33330184	chr3	33229166	33239166
chr3	63399831	63409831	chr3	62770854	62780854
chr3	150019030	150029030	chr3	149660018	149670018
chr3	142359337	142369337	chr3	142009091	142019091
chr3	110109336	110119336	chr3	109418810	109428810
chr3	88869627	88879627	chr3	88491717	88501717
chr3	23390750	23400750	chr3	23239640	23249640
chr3	23179891	23189891	chr3	22710642	22720642
chr3	49079515	49089515	chr3	49070333	49080333
chr3	33598785	33608785	chr3	33520286	33530286
chr3	141089274	141099274	chr3	140501434	140511434
chr3	141520654	141530654	chr3	141450349	141460349
chr3	144169208	144179208	chr3	143499708	143509708
chr3	48489966	48499966	chr3	48460383	48470383
chr3	136709501	136719501	chr3	136130544	136140544
chr3	171019160	171029160	chr3	170779862	170789862
chr3	170710271	170720271	chr3	170248727	170258727
chr3	153249616	153259616	chr3	153060453	153070453
chr3	183460881	183470881	chr3	183380503	183390503
chr3	175230112	175240112	chr3	174879963	174889963
chr3	59350038	59360038	chr3	59320046	59330046
chr3	152990195	153000195	chr3	152880342	152890342
chr3	50758708	50768708	chr3	50610122	50620122
chr3	9501568	9511568	chr3	9219915	9229915
chr3	196720716	196730716	chr3	195720716	195730716
chr3	8480509	8490509	chr3	7229500	7239500
chr3	52779502	52789502	chr3	51701034	51711034
chr3	66240297	66250297	chr3	65989145	65999145
chr3	31431741	31441741	chr3	30930247	30940247
chr3	64379864	64389864	chr3	63910690	63920690
chr3	183149569	183159569	chr3	182980983	182990983
chr3	134169676	134179676	chr3	134069217	134079217
chr3	114359833	114369833	chr3	112879955	112889955
chr3	190660019	190670019	chr3	190080507	190090507
chr3	88329324	88339324	chr3	87017886	87027886
chr3	42039528	42049528	chr3	41459786	41469786
chr3	89818758	89828758	chr3	89020855	89030855
chr3	193119755	193129755	chr3	192039262	192049262
chr3	8341314	8351314	chr3	7139556	7149556
chr3	14377953	14387953	chr3	14371736	14381736
chr3	141380475	141390475	chr3	140510451	140520451
chr3	54189859	54199859	chr3	53999306	54009306
chr3	46650691	46660691	chr3	46498491	46508491
chr3	121779617	121789617	chr3	121318676	121328676
chr3	26460808	26470808	chr3	26229768	26239768
chr3	49179775	49189775	chr3	49051211	49061211
chr3	45130153	45140153	chr3	44770202	44780202
chr3	31890591	31900591	chr3	31469432	31479432
chr3	73009508	73019508	chr3	72369422	72379422
chr3	53449943	53459943	chr3	53329359	53339359
chr3	131070544	131080544	chr3	130890852	130900852
chr3	98601039	98611039	chr3	97209891	97219891
chr3	120589755	120599755	chr3	120210098	120220098
chr3	53769551	53779551	chr3	53710004	53720004
chr3	198949139	198959139	chr3	198820488	198830488
chr3	74850412	74860412	chr3	74539143	74549143
chr3	115670023	115680023	chr3	115239277	115249277
chr3	144499244	144509244	chr3	144489871	144499871
chr3	168859828	168869828	chr3	168230276	168240276
chr3	103912371	103922371	chr3	103599462	103609462
chr3	142350465	142360465	chr3	142119015	142129015
chr3	111460140	111470140	chr3	110930586	110940586
chr3	192919763	192929763	chr3	192199814	192209814
chr3	144149651	144159651	chr3	143530465	143540465
chr3	49419429	49429429	chr3	49381488	49391488
chr3	118729250	118739250	chr3	118339672	118349672
chr3	40040093	40050093	chr3	39889780	39899780
chr3	26150426	26160426	chr3	25349442	25359442
chr3	157079258	157089258	chr3	156559898	156569898
chr3	98511432	98521432	chr3	97450240	97460240
chr3	153991091	154001091	chr3	153759792	153769792
chr3	118951154	118961154	chr3	118319506	118329506
chr3	104109672	104119672	chr3	103580068	103590068
chr3	10780313	10790313	chr3	10610227	10620227
chr3	62849270	62859270	chr3	62840525	62850525
chr3	53149892	53159892	chr3	53130532	53140532
chr3	10980165	10990165	chr3	10619510	10629510
chr3	160619847	160629847	chr3	160300458	160310458
chr3	132169992	132179992	chr3	132150036	132160036
chr3	51149519	51159519	chr3	51140468	51150468
chr3	70179333	70189333	chr3	69480198	69490198
chr3	133850187	133860187	chr3	133629675	133639675
chr3	20120145	20130145	chr3	19500598	19510598
chr3	182610401	182620401	chr3	182370078	182380078
chr3	180290808	180300808	chr3	179819970	179829970
chr3	73070979	73080979	chr3	72390193	72400193
chr3	48068393	48078393	chr3	48061316	48071316
chr3	186520592	186530592	chr3	185199941	185209941
chr3	125439973	125449973	chr3	124709486	124719486
chr3	189970427	189980427	chr3	189741114	189751114
chr3	144268877	144278877	chr3	142960386	142970386
chr3	109509615	109519615	chr3	108600416	108610416
chr3	183479993	183489993	chr3	183300318	183310318
chr3	197882282	197892282	chr3	196850849	196860849
chr3	128140260	128150260	chr3	128010978	128020978
chr3	68589022	68599022	chr3	68200998	68210998
chr3	49969973	49979973	chr3	49760369	49770369
chr3	192649632	192659632	chr3	191902114	191912114
chr3	187770254	187780254	chr3	187439997	187449997
chr3	201320491	201330491	chr3	200816276	200826276
chr3	15772868	15782868	chr3	15629724	15639724
chr3	175381041	175391041	chr3	174701212	174711212
chr3	54839026	54849026	chr3	54649910	54659910
chr3	138849707	138859707	chr3	138139220	138149220
chr3	176139158	176149158	chr3	174428830	174438830
chr3	49259386	49269386	chr3	49250907	49260907
chr3	109511306	109521306	chr3	108591021	108601021
chr3	118829367	118839367	chr3	118390761	118400761
chr3	39789915	39799915	chr3	39520595	39530595
chr3	172508691	172518691	chr3	171940251	171950251
chr3	138839191	138849191	chr3	138149949	138159949
chr3	154400346	154410346	chr3	154250248	154260248
chr3	9549979	9559979	chr3	9229631	9239631
chr3	193060435	193070435	chr3	191980607	191990607
chr3	119759597	119769597	chr3	119179353	119189353
chr3	160690371	160700371	chr3	160080715	160090715
chr3	10199802	10209802	chr3	10069704	10079704
chr3	131010393	131020393	chr3	130859614	130869614
chr3	131209870	131219870	chr3	130850115	130860115
chr3	180320540	180330540	chr3	179210662	179220662
chr3	115678679	115688679	chr3	115399991	115409991
chr3	87059405	87069405	chr3	86220763	86230763
chr3	186568466	186578466	chr3	186219325	186229325
chr3	88828145	88838145	chr3	88519470	88529470
chr3	100368925	100378925	chr3	99420804	99430804
chr3	74479316	74489316	chr3	74319979	74329979
chr3	197109692	197119692	chr3	196780166	196790166
chr3	14330174	14340174	chr3	14289531	14299531
chr3	57409565	57419565	chr3	56999003	57009003
chr3	131989769	131999769	chr3	131959731	131969731
chr3	49990415	50000415	chr3	49779623	49789623
chr3	188819980	188829980	chr3	188549653	188559653
chr3	172530218	172540218	chr3	172309657	172319657
chr3	168859357	168869357	chr3	168039138	168049138
chr3	59200539	59210539	chr3	59170692	59180692
chr3	98350216	98360216	chr3	96840393	96850393
chr3	40910262	40920262	chr3	40450061	40460061
chr3	48609213	48619213	chr3	48601012	48611012
chr3	182719359	182729359	chr3	182399640	182409640
chr3	37320402	37330402	chr3	36739442	36749442
chr3	138860301	138870301	chr3	138138994	138148994
chr3	158869293	158879293	chr3	158311497	158321497
chr3	156001249	156011249	chr3	155699371	155709371
chr3	45030018	45040018	chr3	44759443	44769443
chr3	12759624	12769624	chr3	12570155	12580155
chr3	130759760	130769760	chr3	130240414	130250414
chr3	193409869	193419869	chr3	192069675	192079675
chr3	179788600	179798600	chr3	179360820	179370820
chr3	136721163	136731163	chr3	136280993	136290993
chr3	126270599	126280599	chr3	126120210	126130210
chr3	8429902	8439902	chr3	7290696	7300696
chr3	53249929	53259929	chr3	53149998	53159998
chr3	125450633	125460633	chr3	125260794	125270794
chr3	201041965	201051965	chr3	200939663	200949663
chr3	14710118	14720118	chr3	14599602	14609602
chr3	67399486	67409486	chr3	66989378	66999378
chr3	186611673	186621673	chr3	185110327	185120327
chr3	130658483	130668483	chr3	129750035	129760035
chr3	68030430	68040430	chr3	67630288	67640288
chr3	9550444	9560444	chr3	9239172	9249172
chr3	12770131	12780131	chr3	12430160	12440160
chr3	162740002	162750002	chr3	162521080	162531080
chr3	128389773	128399773	chr3	128239832	128249832
chr3	73058828	73068828	chr3	72508574	72518574
chr3	74889777	74899777	chr3	74518948	74528948
chr3	28920288	28930288	chr3	28369695	28379695
chr3	31370243	31380243	chr3	30718984	30728984
chr3	70200313	70210313	chr3	69159482	69169482
chr3	186550898	186560898	chr3	185149077	185159077
chr3	196750540	196760540	chr3	195588230	195598230
chr3	182759765	182769765	chr3	182380252	182390252
chr3	193010217	193020217	chr3	192170449	192180449
chr3	139250021	139260021	chr3	138850424	138860424
chr3	64959674	64969674	chr3	64540125	64550125
chr3	56779395	56789395	chr3	56609989	56619989
chr3	71008840	71018840	chr3	70649983	70659983
chr3	118979209	118989209	chr3	117970288	117980288
chr3	102669585	102679585	chr3	102530620	102540620
chr3	54940058	54950058	chr3	54498324	54508324
chr3	160661049	160671049	chr3	160109364	160119364
chr3	175919613	175929613	chr3	175910915	175920915
chr3	133958688	133968688	chr3	133560390	133570390
chr3	193061157	193071157	chr3	191931791	191941791
chr3	31330378	31340378	chr3	31079444	31089444
chr3	125468645	125478645	chr3	125230717	125240717
chr3	67419275	67429275	chr3	67070204	67080204
chr3	180109272	180119272	chr3	178920524	178930524
chr3	144620765	144630765	chr3	144459089	144469089
chr3	5139826	5149826	chr3	4759591	4769591
chr3	59519209	59529209	chr3	59389592	59399592
chr3	11949628	11959628	chr3	11640249	11650249
chr3	176400141	176410141	chr3	176149563	176159563
chr3	40059172	40069172	chr3	39990209	40000209
chr3	23468305	23478305	chr3	22531310	22541310
chr3	192710551	192720551	chr3	191890974	191900974
chr3	32819738	32829738	chr3	32538224	32548224
chr3	51370061	51380061	chr3	51289315	51299315
chr3	28849308	28859308	chr3	28299299	28309299
chr3	17598597	17608597	chr3	17209075	17219075
chr3	126659761	126669761	chr3	126530531	126540531
chr3	160659056	160669056	chr3	160220268	160230268
chr3	192209935	192219935	chr3	191890707	191900707
chr3	187799975	187809975	chr3	187409917	187419917
chr3	105390405	105400405	chr3	105030581	105040581
chr3	159939913	159949913	chr3	159738980	159748980
chr3	4218478	4228478	chr3	3449734	3459734
chr3	14709771	14719771	chr3	14590117	14600117
chr3	160658921	160668921	chr3	160059964	160069964
chr3	183179098	183189098	chr3	182989289	182999289
chr3	66570675	66580675	chr3	65770691	65780691
chr3	136359292	136369292	chr3	136111081	136121081
chr3	181239909	181249909	chr3	180939642	180949642
chr3	70200576	70210576	chr3	69509578	69519578
chr3	157819303	157829303	chr3	157590696	157600696
chr3	116098935	116108935	chr3	115837565	115847565
chr3	182269793	182279793	chr3	181419130	181429130
chr3	70240847	70250847	chr3	68970004	68980004
chr3	174250614	174260614	chr3	174120082	174130082
chr3	125430823	125440823	chr3	125240431	125250431
chr3	196759299	196769299	chr3	195929320	195939320
chr3	131309362	131319362	chr3	131300379	131310379
chr3	54170254	54180254	chr3	54121109	54131109
chr3	190339973	190349973	chr3	190109478	190119478
chr3	52762024	52772024	chr3	52490563	52500563
chr3	125459764	125469764	chr3	125279734	125289734
chr3	109508998	109518998	chr3	108540174	108550174
chr3	197821294	197831294	chr3	196791476	196801476
chr3	68067703	68077703	chr3	67549985	67559985
chr3	82071220	82081220	chr3	81300490	81310490
chr3	50510588	50520588	chr3	50399644	50409644
chr3	126769704	126779704	chr3	126520332	126530332
chr3	152740705	152750705	chr3	152670153	152680153
chr3	172319762	172329762	chr3	171909311	171919311
chr3	80519165	80529165	chr3	80190442	80200442
chr3	57379699	57389699	chr3	57130524	57140524
chr3	172509742	172519742	chr3	171748537	171758537
chr3	196419410	196429410	chr3	195709544	195719544
chr3	132030207	132040207	chr3	131949323	131959323
chr3	34009641	34019641	chr3	33849738	33859738
chr3	188270031	188280031	chr3	188117968	188127968
chr3	71908681	71918681	chr3	71410052	71420052
chr3	114592219	114602219	chr3	114560557	114570557
chr3	186540588	186550588	chr3	185010268	185020268
chr3	132009373	132019373	chr3	131959649	131969649
chr3	118932353	118942353	chr3	117849515	117859515
chr3	66299669	66309669	chr3	65769499	65779499
chr3	151540460	151550460	chr3	150999134	151009134
chr3	70230380	70240380	chr3	68752148	68762148
chr3	50939255	50949255	chr3	50890652	50900652
chr3	200859402	200869402	chr3	200570735	200580735
chr3	134180190	134190190	chr3	134010952	134020952
chr3	179780600	179790600	chr3	179148741	179158741
chr3	193119180	193129180	chr3	192210196	192220196
chr3	196738402	196748402	chr3	195968813	195978813
chr3	32990191	33000191	chr3	32850147	32860147
chr3	179779852	179789852	chr3	178661435	178671435
chr3	180160442	180170442	chr3	178629641	178639641
chr3	88349993	88359993	chr3	87519639	87529639
chr3	160670712	160680712	chr3	160100847	160110847
chr3	110090013	110100013	chr3	108630406	108640406
chr3	30538727	30548727	chr3	29578743	29588743
chr3	151548622	151558622	chr3	151091164	151101164
chr3	175279429	175289429	chr3	174809750	174819750
chr3	132499993	132509993	chr3	132459993	132469993
chr3	20390273	20400273	chr3	19569339	19579339
chr3	103918561	103928561	chr3	103591193	103601193
chr3	132361194	132371194	chr3	132229113	132239113
chr3	33800056	33810056	chr3	33680384	33690384
chr3	156820679	156830679	chr3	156577993	156587993
chr3	50160854	50170854	chr3	50090446	50100446
chr3	4080416	4090416	chr3	3239568	3249568
chr3	179780335	179790335	chr3	178871128	178881128
chr3	88280316	88290316	chr3	87508405	87518405
chr3	163379138	163389138	chr3	162869996	162879996
chr3	73071391	73081391	chr3	72330213	72340213
chr3	175329659	175339659	chr3	174841087	174851087
chr3	76059234	76069234	chr3	75290470	75300470
chr3	102430944	102440944	chr3	101720845	101730845
chr3	186550488	186560488	chr3	185600984	185610984
chr3	43440727	43450727	chr3	43121096	43131096
chr3	151540514	151550514	chr3	150859214	150869214
chr3	193869680	193879680	chr3	193451279	193461279
chr3	124579100	124589100	chr3	123729658	123739658
chr3	49069331	49079331	chr3	49060305	49070305
chr3	64500907	64510907	chr3	63850335	63860335
chr3	130650176	130660176	chr3	130289804	130299804
chr3	120660016	120670016	chr3	120161406	120171406
chr3	48300166	48310166	chr3	48039323	48049323
chr3	20288624	20298624	chr3	19480225	19490225
chr3	186210046	186220046	chr3	185468673	185478673
chr3	188759819	188769819	chr3	188570657	188580657
chr3	193109844	193119844	chr3	191840228	191850228
chr3	160240234	160250234	chr3	159709526	159719526
chr3	101489573	101499573	chr3	101271109	101281109
chr3	180279803	180289803	chr3	178770753	178780753
chr3	30550069	30560069	chr3	29381809	29391809
chr3	43619512	43629512	chr3	43570810	43580810
chr3	49759073	49769073	chr3	49750865	49760865
chr3	193131081	193141081	chr3	192139699	192149699
chr3	141181198	141191198	chr3	140690909	140700909
chr3	141131253	141141253	chr3	140638242	140648242
chr3	85129607	85139607	chr3	84211594	84221594
chr3	6629885	6639885	chr3	6069125	6079125
chr3	131770652	131780652	chr3	131390607	131400607
chr3	56188826	56198826	chr3	55558440	55568440
chr3	194149315	194159315	chr3	193478998	193488998
chr3	177040447	177050447	chr3	176639650	176649650
chr3	4179385	4189385	chr3	3259957	3269957
chr3	37300611	37310611	chr3	36739489	36749489
chr3	33458765	33468765	chr3	33450235	33460235
chr3	11309856	11319856	chr3	11200626	11210626
chr3	48820884	48830884	chr3	48569593	48579593
chr3	45038160	45048160	chr3	44671225	44681225
chr3	88331175	88341175	chr3	87449445	87459445
chr3	194410122	194420122	chr3	194200314	194210314
chr3	70250856	70260856	chr3	68828836	68838836
chr3	152989510	152999510	chr3	152600926	152610926
chr3	144619855	144629855	chr3	144418886	144428886
chr3	140129801	140139801	chr3	139699508	139709508
chr3	51330052	51340052	chr3	51200790	51210790
chr3	53779075	53789075	chr3	53729864	53739864
chr3	165050270	165060270	chr3	164289197	164299197
chr3	15790141	15800141	chr3	15590518	15600518
chr3	196420357	196430357	chr3	195749272	195759272
chr3	64909568	64919568	chr3	64019364	64029364
chr3	51570513	51580513	chr3	51530547	51540547
chr3	28850160	28860160	chr3	28329840	28339840
chr3	151560116	151570116	chr3	150950559	150960559
chr3	31770832	31780832	chr3	31649906	31659906
chr3	147130716	147140716	chr3	146578885	146588885
chr3	55489881	55499881	chr3	55290100	55300100
chr3	189368735	189378735	chr3	188900465	188910465
chr3	14189999	14199999	chr3	13801215	13811215
chr3	183490118	183500118	chr3	183288591	183298591
chr3	116429500	116439500	chr3	116159785	116169785
chr3	186580023	186590023	chr3	185198598	185208598
chr3	130658601	130668601	chr3	129840148	129850148
chr3	73079929	73089929	chr3	72159485	72169485
chr3	160009479	160019479	chr3	159598897	159608897
chr3	172540717	172550717	chr3	171768929	171778929
chr3	182271632	182281632	chr3	181849889	181859889
chr3	12888776	12898776	chr3	12880021	12890021
chr3	69069998	69079998	chr3	68619638	68629638
chr3	48779058	48789058	chr3	48690605	48700605
chr3	67399304	67409304	chr3	66999346	67009346
chr3	31829401	31839401	chr3	31460731	31470731
chr3	125530867	125540867	chr3	124959749	124969749
chr3	190338380	190348380	chr3	190218191	190228191
chr3	66470952	66480952	chr3	65758385	65768385
chr3	15780738	15790738	chr3	15599432	15609432
chr3	193219785	193229785	chr3	191851079	191861079
chr3	48869197	48879197	chr3	48860715	48870715
chr3	127880137	127890137	chr3	127791500	127801500
chr3	57650374	57660374	chr3	57480474	57490474
chr3	37348781	37358781	chr3	36780891	36790891
chr3	42970772	42980772	chr3	42781621	42791621
chr3	131129418	131139418	chr3	130890696	130900696
chr3	30580327	30590327	chr3	29489112	29499112
chr3	9540131	9550131	chr3	9359693	9369693
chr3	159220127	159230127	chr3	159000328	159010328
chr3	142949312	142959312	chr3	142850813	142860813
chr3	47870463	47880463	chr3	47719856	47729856
chr3	123339440	123349440	chr3	123039537	123049537
chr3	48749682	48759682	chr3	48720252	48730252
chr3	64790074	64800074	chr3	64549503	64559503
chr3	38478879	38488879	chr3	38179582	38189582
chr3	142729521	142739521	chr3	142470156	142480156
chr3	26101340	26111340	chr3	25320282	25330282
chr3	141129523	141139523	chr3	140689731	140699731
chr3	26121288	26131288	chr3	25299777	25309777
chr3	152979352	152989352	chr3	152889871	152899871
chr3	144610584	144620584	chr3	144439144	144449144
chr3	144649636	144659636	chr3	144459230	144469230
chr3	47899846	47909846	chr3	47719097	47729097
chr3	28889213	28899213	chr3	28471218	28481218
chr3	150030215	150040215	chr3	149699124	149709124
chr3	163608372	163618372	chr3	162870365	162880365
chr3	171590162	171600162	chr3	171080940	171090940
chr3	90900766	90910766	chr3	90108859	90118859
chr3	102728623	102738623	chr3	102530573	102540573
chr3	187579492	187589492	chr3	187490471	187500471
chr3	9519561	9529561	chr3	9319597	9329597
chr3	52351902	52361902	chr3	51730436	51740436
chr3	194618754	194628754	chr3	193501637	193511637
chr3	188810183	188820183	chr3	188651162	188661162
chr3	179781465	179791465	chr3	179309931	179319931
chr3	26110926	26120926	chr3	25340441	25350441
chr3	73001291	73011291	chr3	71410185	71420185
chr3	175279765	175289765	chr3	174769442	174779442
chr3	4341178	4351178	chr3	3239409	3249409
chr3	91689262	91699262	chr3	90978675	90988675
chr3	175328708	175338708	chr3	174829997	174839997
chr3	70190229	70200229	chr3	69489920	69499920
chr3	102369082	102379082	chr3	101821846	101831846
chr3	109969744	109979744	chr3	109640534	109650534
chr3	88340375	88350375	chr3	87958755	87968755
chr3	63730016	63740016	chr3	63590025	63600025
chr3	184519351	184529351	chr3	183819320	183829320
chr3	141169808	141179808	chr3	140469478	140479478
chr3	197050541	197060541	chr3	196869840	196879840
chr3	115679937	115689937	chr3	115409617	115419617
chr3	10510447	10520447	chr3	10479035	10489035
chr3	59508484	59518484	chr3	59380049	59390049
chr3	87259808	87269808	chr3	87029045	87039045
chr3	174569897	174579897	chr3	174139636	174149636
chr3	35320643	35330643	chr3	34838772	34848772
chr3	141431714	141441714	chr3	140551001	140561001
chr3	138818858	138828858	chr3	138109872	138119872
chr3	191839535	191849535	chr3	191398005	191408005
chr3	55518661	55528661	chr3	55059257	55069257
chr3	98441194	98451194	chr3	97349674	97359674
chr3	98529570	98539570	chr3	97301143	97311143
chr3	120840455	120850455	chr3	119958446	119968446
chr3	53159316	53169316	chr3	53119470	53129470
chr3	141990033	142000033	chr3	141890142	141900142
chr3	147039447	147049447	chr3	146570228	146580228
chr3	11811526	11821526	chr3	11659868	11669868
chr3	31420685	31430685	chr3	30921649	30931649
chr3	80920118	80930118	chr3	80207154	80217154
chr3	47939993	47949993	chr3	47919632	47929632
chr3	49037982	49047982	chr3	48919934	48929934
chr3	141151148	141161148	chr3	140491644	140501644
chr3	162139013	162149013	chr3	161699790	161709790
chr3	74490204	74500204	chr3	74319893	74329893
chr3	149219796	149229796	chr3	148578944	148588944
chr3	144130593	144140593	chr3	143640642	143650642
chr3	156028722	156038722	chr3	155590167	155600167
chr3	191818542	191828542	chr3	191410616	191420616
chr3	70758991	70768991	chr3	70479291	70489291
chr3	194419583	194429583	chr3	194210527	194220527
chr3	17610600	17620600	chr3	17229971	17239971
chr3	15689349	15699349	chr3	15629869	15639869
chr3	142659958	142669958	chr3	142419477	142429477
chr3	114149449	114159449	chr3	113490494	113500494
chr3	33129297	33139297	chr3	33080439	33090439
chr3	44039854	44049854	chr3	43850190	43860190
chr3	128049321	128059321	chr3	128040455	128050455
chr3	31380902	31390902	chr3	30759483	30769483
chr3	189959620	189969620	chr3	189920485	189930485
chr3	125509420	125519420	chr3	125261138	125271138
chr3	186219174	186229174	chr3	185210175	185220175
chr3	170700679	170710679	chr3	169759123	169769123
chr3	64050075	64060075	chr3	63871035	63881035
chr3	32659352	32669352	chr3	32529742	32539742
chr3	190659934	190669934	chr3	190110523	190120523
chr3	108071438	108081438	chr3	107460068	107470068
chr3	198630427	198640427	chr3	197229906	197239906
chr3	51140155	51150155	chr3	51080501	51090501
chr3	144078941	144088941	chr3	143530612	143540612
chr3	63790346	63800346	chr3	63609629	63619629
chr3	165029599	165039599	chr3	164270109	164280109
chr3	116419827	116429827	chr3	116181034	116191034
chr3	198320677	198330677	chr3	198110496	198120496
chr3	168859686	168869686	chr3	167939855	167949855
chr3	160659629	160669629	chr3	160270832	160280832
chr3	194399680	194409680	chr3	194199917	194209917
chr3	166349690	166359690	chr3	165138920	165148920
chr3	144880355	144890355	chr3	144790006	144800006
chr3	48350326	48360326	chr3	48178984	48188984
chr3	116090601	116100601	chr3	115852926	115862926
chr3	48378878	48388878	chr3	48029502	48039502
chr3	8329064	8339064	chr3	7729723	7739723
chr3	45760721	45770721	chr3	45431017	45441017
chr3	182310686	182320686	chr3	180829438	180839438
chr3	48609395	48619395	chr3	48570416	48580416
chr3	45158531	45168531	chr3	44560087	44570087
chr3	64399722	64409722	chr3	64000039	64010039
chr3	135529026	135539026	chr3	135349896	135359896
chr3	11329099	11339099	chr3	11210464	11220464
chr3	133890356	133900356	chr3	133610865	133620865
chr3	37438999	37448999	chr3	36701673	36711673
chr3	127938812	127948812	chr3	127800745	127810745
chr3	14790308	14800308	chr3	14549793	14559793
chr3	52410344	52420344	chr3	51689992	51699992
chr3	184460199	184470199	chr3	183750279	183760279
chr3	144190943	144200943	chr3	143570535	143580535
chr3	65590279	65600279	chr3	65259735	65269735
chr3	192720046	192730046	chr3	191879033	191889033
chr3	131700457	131710457	chr3	131640943	131650943
chr3	76499704	76509704	chr3	75309809	75319809
chr3	54340418	54350418	chr3	54240013	54250013
chr3	141208166	141218166	chr3	140680734	140690734
chr3	48370151	48380151	chr3	48039848	48049848
chr3	141350489	141360489	chr3	140700884	140710884
chr3	110101155	110111155	chr3	108981022	108991022
chr3	190370570	190380570	chr3	190160730	190170730
chr3	14089732	14099732	chr3	13969895	13979895
chr3	136689593	136699593	chr3	136400385	136410385
chr3	125469951	125479951	chr3	124709148	124719148
chr3	188728524	188738524	chr3	188680058	188690058
chr3	128669988	128679988	chr3	128219765	128229765
chr3	133240216	133250216	chr3	132899986	132909986
chr3	179787451	179797451	chr3	179139978	179149978
chr3	184250387	184260387	chr3	183830583	183840583
chr3	80900586	80910586	chr3	80570466	80580466
chr3	70180532	70190532	chr3	69350105	69360105
chr3	37389777	37399777	chr3	36718401	36728401
chr3	102379409	102389409	chr3	101480083	101490083
chr3	199889364	199899364	chr3	199119860	199129860
chr3	197781395	197791395	chr3	196879327	196889327
chr3	5179657	5189657	chr3	4799814	4809814
chr3	128669605	128679605	chr3	128250074	128260074
chr3	190618996	190628996	chr3	190470059	190480059
chr3	159979892	159989892	chr3	159761098	159771098
chr3	109389658	109399658	chr3	108419093	108429093
chr3	110058425	110068425	chr3	109558676	109568676
chr3	30609814	30619814	chr3	29479481	29489481
chr3	4169879	4179879	chr3	3249298	3259298
chr3	70220700	70230700	chr3	68249327	68259327
chr3	40889900	40899900	chr3	40281123	40291123
chr3	119869219	119879219	chr3	119109605	119119605
chr3	66919443	66929443	chr3	66639252	66649252
chr3	130750406	130760406	chr3	130290204	130300204
chr3	136769134	136779134	chr3	136180848	136190848
chr3	142970017	142980017	chr3	142859749	142869749
chr3	115637578	115647578	chr3	115390334	115400334
chr3	150019911	150029911	chr3	149559538	149569538
chr3	30550335	30560335	chr3	29468440	29478440
chr3	50680752	50690752	chr3	50610703	50620703
chr3	65570909	65580909	chr3	65239281	65249281
chr3	115600057	115610057	chr3	115460832	115470832
chr3	149999998	150009998	chr3	149661108	149671108
chr3	179831157	179841157	chr3	178259268	178269268
chr3	70219774	70229774	chr3	69360076	69370076
chr3	141098448	141108448	chr3	140509367	140519367
chr3	53948982	53958982	chr3	53899743	53909743
chr3	118937492	118947492	chr3	118191071	118201071
chr3	110008106	110018106	chr3	108609136	108619136
chr3	188770610	188780610	chr3	188610858	188620858
chr3	64489579	64499579	chr3	63859031	63869031
chr3	59819939	59829939	chr3	59779934	59789934
chr3	60778924	60788924	chr3	60029615	60039615
chr3	134200323	134210323	chr3	134030051	134040051
chr3	14780208	14790208	chr3	14619598	14629598
chr3	170710284	170720284	chr3	169520451	169530451
chr3	119880454	119890454	chr3	119039628	119049628
chr3	74229574	74239574	chr3	73859916	73869916
chr3	51329970	51339970	chr3	51269994	51279994
chr3	180039191	180049191	chr3	178820781	178830781
chr3	65650047	65660047	chr3	65230084	65240084
chr3	188190019	188200019	chr3	188169986	188179986
chr3	188220038	188230038	chr3	188149763	188159763
chr3	10959742	10969742	chr3	10610346	10620346
chr3	26119049	26129049	chr3	25310659	25320659
chr3	39760956	39770956	chr3	39519824	39529824
chr3	176400126	176410126	chr3	176168862	176178862
chr3	70208431	70218431	chr3	69168289	69178289
chr3	114647422	114657422	chr3	112990689	113000689
chr3	198409444	198419444	chr3	198079474	198089474
chr3	76449520	76459520	chr3	75329963	75339963
chr3	138770820	138780820	chr3	138149387	138159387
chr3	40859093	40869093	chr3	40530337	40540337
chr3	170708690	170718690	chr3	169870211	169880211
chr3	110009581	110019581	chr3	109549010	109559010
chr3	380436	390436	chr3	82551	92551
chr3	10319750	10329750	chr3	10311203	10321203
chr3	190649970	190659970	chr3	190110511	190120511
chr3	138848689	138858689	chr3	138189739	138199739
chr3	48300478	48310478	chr3	48049505	48059505
chr3	15099452	15109452	chr3	14980359	14990359
chr3	100410363	100420363	chr3	99611650	99621650
chr3	198739533	198749533	chr3	198730932	198740932
chr3	196649245	196659245	chr3	195588736	195598736
chr3	70188145	70198145	chr3	69080011	69090011
chr3	26130348	26140348	chr3	25629865	25639865
chr3	130658756	130668756	chr3	130349475	130359475
chr3	157330005	157340005	chr3	156538924	156548924
chr3	47839639	47849639	chr3	47679972	47689972
chr3	147118496	147128496	chr3	146571059	146581059
chr3	38490327	38500327	chr3	38210683	38220683
chr3	68088416	68098416	chr3	67621024	67631024
chr3	102960521	102970521	chr3	102519654	102529654
chr3	166540163	166550163	chr3	165640201	165650201
chr3	72999944	73009944	chr3	72369982	72379982
chr3	190009420	190019420	chr3	189730516	189740516
chr3	59100437	59110437	chr3	58810127	58820127
chr3	42110861	42120861	chr3	41430655	41440655
chr3	88910225	88920225	chr3	88450805	88460805
chr3	111419208	111429208	chr3	110950356	110960356
chr3	196660061	196670061	chr3	195710265	195720265
chr3	51630282	51640282	chr3	51550503	51560503
chr3	130609367	130619367	chr3	130239606	130249606
chr3	138640487	138650487	chr3	138161070	138171070
chr3	101009343	101019343	chr3	100689467	100699467
chr3	28880970	28890970	chr3	28340178	28350178
chr3	139720420	139730420	chr3	139460026	139470026
chr3	54149913	54159913	chr3	53990921	54000921
chr3	187769828	187779828	chr3	187740295	187750295
chr3	56309592	56319592	chr3	56100137	56110137
chr3	26101027	26111027	chr3	25551886	25561886
chr3	179787452	179797452	chr3	178749795	178759795
chr3	160679303	160689303	chr3	159711341	159721341
chr3	51629927	51639927	chr3	51438750	51448750
chr3	159699048	159709048	chr3	159598394	159608394
chr3	198701917	198711917	chr3	198060343	198070343
chr3	138708570	138718570	chr3	138169614	138179614
chr3	30430900	30440900	chr3	29540077	29550077
chr3	184519285	184529285	chr3	183500343	183510343
chr3	48979653	48989653	chr3	48910433	48920433
chr3	136880503	136890503	chr3	136050969	136060969
chr3	115651435	115661435	chr3	115359617	115369617
chr3	192921206	192931206	chr3	191928795	191938795
chr3	189860375	189870375	chr3	189830312	189840312
chr3	138859876	138869876	chr3	138160294	138170294
chr3	30849837	30859837	chr3	29460889	29470889
chr3	14789995	14799995	chr3	14561133	14571133
chr3	30460754	30470754	chr3	29641017	29651017
chr3	125439129	125449129	chr3	125279715	125289715
chr3	199490009	199500009	chr3	199070332	199080332
chr3	136880565	136890565	chr3	136070869	136080869
chr3	143010738	143020738	chr3	142850667	142860667
chr3	30719495	30729495	chr3	29511186	29521186
chr3	26149459	26159459	chr3	25339947	25349947
chr3	109320291	109330291	chr3	108540405	108550405
chr3	64350655	64360655	chr3	63980409	63990409
chr3	54780603	54790603	chr3	54500329	54510329
chr3	51649118	51659118	chr3	51509529	51519529
chr3	49990341	50000341	chr3	49879827	49889827
chr3	65678577	65688577	chr3	65250121	65260121
chr3	98770365	98780365	chr3	97299809	97309809
chr3	49200579	49210579	chr3	48860704	48870704
chr3	187969030	187979030	chr3	187899630	187909630
chr3	54229152	54239152	chr3	53991236	54001236
chr3	130538644	130548644	chr3	129748445	129758445
chr3	50149830	50159830	chr3	50080442	50090442
chr3	17569303	17579303	chr3	17000209	17010209
chr3	192919266	192929266	chr3	191908723	191918723
chr3	171620046	171630046	chr3	170910906	170920906
chr3	50759358	50769358	chr3	50618722	50628722
chr3	32149580	32159580	chr3	32020226	32030226
chr3	72240659	72250659	chr3	71400537	71410537
chr3	162859290	162869290	chr3	162498872	162508872
chr3	153240320	153250320	chr3	153060175	153070175
chr3	133120150	133130150	chr3	132910826	132920826
chr3	115029897	115039897	chr3	114761325	114771325
chr3	41299742	41309742	chr3	41139887	41149887
chr3	68120501	68130501	chr3	67629336	67639336
chr3	199329942	199339942	chr3	199030494	199040494
chr3	70279625	70289625	chr3	69121042	69131042
chr3	175400692	175410692	chr3	174679394	174689394
chr3	53009713	53019713	chr3	52961084	52971084
chr3	188840302	188850302	chr3	188549091	188559091
chr3	183478959	183488959	chr3	183359553	183369553
chr3	133220107	133230107	chr3	132899975	132909975
chr3	110049934	110059934	chr3	109459891	109469891
chr3	127680521	127690521	chr3	127569547	127579547
chr3	66909886	66919886	chr3	66649645	66659645
chr3	184490350	184500350	chr3	183691371	183701371
chr3	10969775	10979775	chr3	10789199	10799199
chr3	119020153	119030153	chr3	118221637	118231637
chr3	176360507	176370507	chr3	175359233	175369233
chr3	28830828	28840828	chr3	28519916	28529916
chr3	175339868	175349868	chr3	174719367	174729367
chr3	151589331	151599331	chr3	150900249	150910249
chr3	4248479	4258479	chr3	3429448	3439448
chr3	187330510	187340510	chr3	187170231	187180231
chr3	118829333	118839333	chr3	118300278	118310278
chr3	187729752	187739752	chr3	187450961	187460961
chr3	59349767	59359767	chr3	59299421	59309421
chr3	2020730	2030730	chr3	1609988	1619988
chr3	11939608	11949608	chr3	11739450	11749450
chr3	49381272	49391272	chr3	49371112	49381112
chr3	186220471	186230471	chr3	185630366	185640366
chr3	140368752	140378752	chr3	140140002	140150002
chr3	198668471	198678471	chr3	198069038	198079038
chr3	134779170	134789170	chr3	134338890	134348890
chr3	116099939	116109939	chr3	115870565	115880565
chr3	186529128	186539128	chr3	185331696	185341696
chr3	43369759	43379759	chr3	43141473	43151473
chr3	68050786	68060786	chr3	67610700	67620700
chr3	18260009	18270009	chr3	17971503	17981503
chr3	181719395	181729395	chr3	180789426	180799426
chr3	101670548	101680548	chr3	101460762	101470762
chr3	80967732	80977732	chr3	80620100	80630100
chr3	70208719	70218719	chr3	69719353	69729353
chr3	50220900	50230900	chr3	50190719	50200719
chr3	192089822	192099822	chr3	191910391	191920391
chr3	149418898	149428898	chr3	148199701	148209701
chr3	89841021	89851021	chr3	89009850	89019850
chr3	186538779	186548779	chr3	185190343	185200343
chr3	33360420	33370420	chr3	33210669	33220669
chr3	66509050	66519050	chr3	65770374	65780374
chr3	51219339	51229339	chr3	51201161	51211161
chr3	182311119	182321119	chr3	181670563	181680563
chr3	102430478	102440478	chr3	101680559	101690559
chr3	154001542	154011542	chr3	153440055	153450055
chr3	133930599	133940599	chr3	133541123	133551123
chr3	45059461	45069461	chr3	44650802	44660802
chr3	110169272	110179272	chr3	109470088	109480088
chr3	140350712	140360712	chr3	139740559	139750559
chr3	184169746	184179746	chr3	183840198	183850198
chr3	121760187	121770187	chr3	121219031	121229031
chr3	56889875	56899875	chr3	56589957	56599957
chr3	109528993	109538993	chr3	108809818	108819818
chr3	164750996	164760996	chr3	164199564	164209564
chr3	65040015	65050015	chr3	64479736	64489736
chr3	70230393	70240393	chr3	68767703	68777703
chr3	50710020	50720020	chr3	50589736	50599736
chr3	182300988	182310988	chr3	181249507	181259507
chr3	157469647	157479647	chr3	156559864	156569864
chr3	130651567	130661567	chr3	130199386	130209386
chr3	105319731	105329731	chr3	105079913	105089913
chr3	186189162	186199162	chr3	185349370	185359370
chr3	17429875	17439875	chr3	17220223	17230223
chr3	123270092	123280092	chr3	123009850	123019850
chr3	114122172	114132172	chr3	112719377	112729377
chr3	149360582	149370582	chr3	148310584	148320584
chr3	151551154	151561154	chr3	150879078	150889078
chr3	137489984	137499984	chr3	137289500	137299500
chr3	140381365	140391365	chr3	139459927	139469927
chr3	188848334	188858334	chr3	188570431	188580431
chr3	196759631	196769631	chr3	195650667	195660667
chr3	141420887	141430887	chr3	140491055	140501055
chr3	121209862	121219862	chr3	120190599	120200599
chr3	197439483	197449483	chr3	196910078	196920078
chr3	47840361	47850361	chr3	47689997	47699997
chr3	110059823	110069823	chr3	109039443	109049443
chr3	61039125	61049125	chr3	60779045	60789045
chr3	164959918	164969918	chr3	164300157	164310157
chr3	177041144	177051144	chr3	176540134	176550134
chr3	161059884	161069884	chr3	160759799	160769799
chr3	39229643	39239643	chr3	39089612	39099612
chr3	97758295	97768295	chr3	96789442	96799442
chr3	192809687	192819687	chr3	191870566	191880566
chr3	133219024	133229024	chr3	132759791	132769791
chr3	110070262	110080262	chr3	109249447	109259447
chr3	190619136	190629136	chr3	190349319	190359319
chr3	66289708	66299708	chr3	65741595	65751595
chr3	151090649	151100649	chr3	150899214	150909214
chr3	4118050	4128050	chr3	3230031	3240031
chr3	85142528	85152528	chr3	83660214	83670214
chr3	53409423	53419423	chr3	53400687	53410687
chr3	176380686	176390686	chr3	176259412	176269412
chr3	192849346	192859346	chr3	191850821	191860821
chr3	11289817	11299817	chr3	11060131	11070131
chr3	15799873	15809873	chr3	15619673	15629673
chr3	188319853	188329853	chr3	188158892	188168892
chr3	10319864	10329864	chr3	10271030	10281030
chr3	133040536	133050536	chr3	132930352	132940352
chr3	67389924	67399924	chr3	66600112	66610112
chr3	53769737	53779737	chr3	53729887	53739887
chr3	157800832	157810832	chr3	157670371	157680371
chr3	179788488	179798488	chr3	178850464	178860464
chr3	9859664	9869664	chr3	9749969	9759969
chr3	88850588	88860588	chr3	88502446	88512446
chr3	40040007	40050007	chr3	39990191	40000191
chr3	116139561	116149561	chr3	115769353	115779353
chr3	143369666	143379666	chr3	143148869	143158869
chr3	193128658	193138658	chr3	191979086	191989086
chr3	23389822	23399822	chr3	22648357	22658357
chr3	70171588	70181588	chr3	69648379	69658379
chr3	141381208	141391208	chr3	140629634	140639634
chr3	118830324	118840324	chr3	117939791	117949791
chr3	160628993	160638993	chr3	159690890	159700890
chr3	74811735	74821735	chr3	74550595	74560595
chr3	88889026	88899026	chr3	88530742	88540742
chr3	155349723	155359723	chr3	154969753	154979753
chr3	133259325	133269325	chr3	132731652	132741652
chr3	65010598	65020598	chr3	64540226	64550226
chr3	160069773	160079773	chr3	159550909	159560909
chr3	118829932	118839932	chr3	118368695	118378695
chr3	10229958	10239958	chr3	10029738	10039738
chr3	90920882	90930882	chr3	89980109	89990109
chr3	156040204	156050204	chr3	155611144	155621144
chr3	186552095	186562095	chr3	185200010	185210010
chr3	48299296	48309296	chr3	48029799	48039799
chr3	71700128	71710128	chr3	71409703	71419703
chr3	66480359	66490359	chr3	65789701	65799701
chr3	190349863	190359863	chr3	190200631	190210631
chr3	13089347	13099347	chr3	12869953	12879953
chr3	135720221	135730221	chr3	135589969	135599969
chr3	140399415	140409415	chr3	140179066	140189066
chr3	201889005	201899005	chr3	201620308	201630308
chr3	55489871	55499871	chr3	55058870	55068870
chr3	49119748	49129748	chr3	49060582	49070582
chr3	4330783	4340783	chr3	3269394	3279394
chr3	14800381	14810381	chr3	14560657	14570657
chr3	42978249	42988249	chr3	42810407	42820407
chr3	52929897	52939897	chr3	52920592	52930592
chr3	85238932	85248932	chr3	84300395	84310395
chr3	64399281	64409281	chr3	63920174	63930174
chr3	48308901	48318901	chr3	48098461	48108461
chr3	51598831	51608831	chr3	51439360	51449360
chr3	66890236	66900236	chr3	66819891	66829891
chr3	182270755	182280755	chr3	181519054	181529054
chr3	120681477	120691477	chr3	120190000	120200000
chr3	88870285	88880285	chr3	88519729	88529729
chr3	78071080	78081080	chr3	77712968	77722968
chr3	64079687	64089687	chr3	63860005	63870005
chr3	72349464	72359464	chr3	71439230	71449230
chr3	91630019	91640019	chr3	90030621	90040621
chr3	146380281	146390281	chr3	146260614	146270614
chr3	64449716	64459716	chr3	64031209	64041209
chr3	25989595	25999595	chr3	25328823	25338823
chr3	51599251	51609251	chr3	51530571	51540571
chr3	101650358	101660358	chr3	101489112	101499112
chr3	51060577	51070577	chr3	51030428	51040428
chr3	48299145	48309145	chr3	48060610	48070610
chr3	118930480	118940480	chr3	118149688	118159688
chr3	174520500	174530500	chr3	174169849	174179849
chr3	70281902	70291902	chr3	68761634	68771634
chr3	138658987	138668987	chr3	138120015	138130015
chr3	49149942	49159942	chr3	49051650	49061650
chr3	120858632	120868632	chr3	120268793	120278793
chr3	59619126	59629126	chr3	59519914	59529914
chr3	188489461	188499461	chr3	188440149	188450149
chr3	90829534	90839534	chr3	90060500	90070500
chr3	135481068	135491068	chr3	135109301	135119301
chr3	136698972	136708972	chr3	136399629	136409629
chr3	66400798	66410798	chr3	65909247	65919247
chr3	175259501	175269501	chr3	174920093	174930093
chr3	31409799	31419799	chr3	30900466	30910466
chr3	131539896	131549896	chr3	131480933	131490933
chr3	64390256	64400256	chr3	63899501	63909501
chr3	47988852	47998852	chr3	47929856	47939856
chr3	117470126	117480126	chr3	117260890	117270890
chr3	123921022	123931022	chr3	123779189	123789189
chr3	110099847	110109847	chr3	109549042	109559042
chr3	14360651	14370651	chr3	14289627	14299627
chr3	186500375	186510375	chr3	185178560	185188560
chr3	43440068	43450068	chr3	43111421	43121421
chr3	120949081	120959081	chr3	120009633	120019633
chr3	26109416	26119416	chr3	25320717	25330717
chr3	31359295	31369295	chr3	30900381	30910381
chr3	56540140	56550140	chr3	56040890	56050890
chr3	49139605	49149605	chr3	48960510	48970510
chr3	132039600	132049600	chr3	131910425	131920425
chr3	126629633	126639633	chr3	126540052	126550052
chr3	188829022	188839022	chr3	188390167	188400167
chr3	147099897	147109897	chr3	146759901	146769901
chr3	138800892	138810892	chr3	138129338	138139338
chr3	72772146	72782146	chr3	72739553	72749553
chr3	102449830	102459830	chr3	101259245	101269245
chr3	132049916	132059916	chr3	131919750	131929750
chr3	135640147	135650147	chr3	135579758	135589758
chr3	151588900	151598900	chr3	151080369	151090369
chr3	191208775	191218775	chr3	190970729	190980729
chr3	128029098	128039098	chr3	128020724	128030724
chr3	190630433	190640433	chr3	190371423	190381423
chr3	70089000	70099000	chr3	69650139	69660139
chr3	100320266	100330266	chr3	99570898	99580898
chr3	39399933	39409933	chr3	39270359	39280359
chr3	130739666	130749666	chr3	130330605	130340605
chr3	30531783	30541783	chr3	29349525	29359525
chr3	151639667	151649667	chr3	151129960	151139960
chr3	49381491	49391491	chr3	49340325	49350325
chr3	186630294	186640294	chr3	185800463	185810463
chr3	57370978	57380978	chr3	56938293	56948293
chr3	91691557	91701557	chr3	90370005	90380005
chr3	42350321	42360321	chr3	41450591	41460591
chr3	155350338	155360338	chr3	154950713	154960713
chr3	21960458	21970458	chr3	20678216	20688216
chr3	53758756	53768756	chr3	53670131	53680131
chr3	186610656	186620656	chr3	185620982	185630982
chr3	142310302	142320302	chr3	142149700	142159700
chr3	70201855	70211855	chr3	68951214	68961214
chr3	31810378	31820378	chr3	31490357	31500357
chr3	180281377	180291377	chr3	178948592	178958592
chr3	147150356	147160356	chr3	146589932	146599932
chr3	58309275	58319275	chr3	58290639	58300639
chr3	146449899	146459899	chr3	146339784	146349784
chr3	173409159	173419159	chr3	172848960	172858960
chr3	157310484	157320484	chr3	156599352	156609352
chr3	160610173	160620173	chr3	159689275	159699275
chr3	118969354	118979354	chr3	118229488	118239488
chr3	103899369	103909369	chr3	103580310	103590310
chr3	80909304	80919304	chr3	80579014	80589014
chr3	47059476	47069476	chr3	46941044	46951044
chr3	151541116	151551116	chr3	151110182	151120182
chr3	30440018	30450018	chr3	29380172	29390172
chr3	191790870	191800870	chr3	191421437	191431437
chr3	189200238	189210238	chr3	188900298	188910298
chr3	37578202	37588202	chr3	37500717	37510717
chr3	40078198	40088198	chr3	39920964	39930964
chr3	190319159	190329159	chr3	190109829	190119829
chr3	10159790	10169790	chr3	10089892	10099892
chr3	118960441	118970441	chr3	118110142	118120142
chr3	11940042	11950042	chr3	11639458	11649458
chr3	89899493	89909493	chr3	89000421	89010421
chr3	118770314	118780314	chr3	118319664	118329664
chr3	31431010	31441010	chr3	30949319	30959319
chr3	120649300	120659300	chr3	120169438	120179438
chr3	49570333	49580333	chr3	49559233	49569233
chr3	180129078	180139078	chr3	178539333	178549333
chr3	154049734	154059734	chr3	153438713	153448713
chr3	135969220	135979220	chr3	135870865	135880865
chr3	8309950	8319950	chr3	7599994	7609994
chr3	65660651	65670651	chr3	65308683	65318683
chr3	87259759	87269759	chr3	86009671	86019671
chr3	55209662	55219662	chr3	55059288	55069288
chr3	134009852	134019852	chr3	133570424	133580424
chr3	175269496	175279496	chr3	174840024	174850024
chr3	70750148	70760148	chr3	70499111	70509111
chr3	70220633	70230633	chr3	69339340	69349340
chr3	31950729	31960729	chr3	31461031	31471031
chr3	24130372	24140372	chr3	23509190	23519190
chr3	197910053	197920053	chr3	197469862	197479862
chr3	158879757	158889757	chr3	158730760	158740760
chr3	102430708	102440708	chr3	101729807	101739807
chr3	136351069	136361069	chr3	136070429	136080429
chr3	125808260	125818260	chr3	125629816	125639816
chr3	144330870	144340870	chr3	143530067	143540067
chr3	70328618	70338618	chr3	68770341	68780341
chr3	68050146	68060146	chr3	67749827	67759827
chr3	119620188	119630188	chr3	119288833	119298833
chr3	174519657	174529657	chr3	174299773	174309773
chr3	137789870	137799870	chr3	137720112	137730112
chr3	76541946	76551946	chr3	75310369	75320369
chr3	25239869	25249869	chr3	24769916	24779916
chr3	30489582	30499582	chr3	29510068	29520068
chr3	160680153	160690153	chr3	160119951	160129951
chr3	156749466	156759466	chr3	156710469	156720469
chr3	85070102	85080102	chr3	83578617	83588617
chr3	140351079	140361079	chr3	139720786	139730786
chr3	136690204	136700204	chr3	136077778	136087778
chr3	180179434	180189434	chr3	178911066	178921066
chr3	16950855	16960855	chr3	16769563	16779563
chr3	152810398	152820398	chr3	152649598	152659598
chr3	72179915	72189915	chr3	71400543	71410543
chr3	154630224	154640224	chr3	154319697	154329697
chr3	119879305	119889305	chr3	119270823	119280823
chr3	28939587	28949587	chr3	28290255	28300255
chr3	26159895	26169895	chr3	25280274	25290274
chr3	166528927	166538927	chr3	165110703	165120703
chr3	88729715	88739715	chr3	88502529	88512529
chr3	198610538	198620538	chr3	198499390	198509390
chr3	142799635	142809635	chr3	142789837	142799837
chr3	88300053	88310053	chr3	87310366	87320366
chr3	64421171	64431171	chr3	64080139	64090139
chr3	197889318	197899318	chr3	197449748	197459748
chr3	132689303	132699303	chr3	132669963	132679963
chr3	49419561	49429561	chr3	49400435	49410435
chr3	54309969	54319969	chr3	54289661	54299661
chr3	101690186	101700186	chr3	101479911	101489911
chr3	137790376	137800376	chr3	137679971	137689971
chr3	186569904	186579904	chr3	185419403	185429403
chr3	54190624	54200624	chr3	54010004	54020004
chr3	54200560	54210560	chr3	54060400	54070400
chr3	109361243	109371243	chr3	108759928	108769928
chr3	70172545	70182545	chr3	68961097	68971097
chr3	4152250	4162250	chr3	3269324	3279324
chr3	39789217	39799217	chr3	39500307	39510307
chr3	163330725	163340725	chr3	162948562	162958562
chr3	62499848	62509848	chr3	61400390	61410390
chr3	74709629	74719629	chr3	74539792	74549792
chr3	119840314	119850314	chr3	119270444	119280444
chr3	189898906	189908906	chr3	189829903	189839903
chr3	63219397	63229397	chr3	63210622	63220622
chr3	64360034	64370034	chr3	63839254	63849254
chr3	127709203	127719203	chr3	127569567	127579567
chr3	28909452	28919452	chr3	28510385	28520385
chr3	4308747	4318747	chr3	3260114	3270114
chr3	14289840	14299840	chr3	14219346	14229346
chr3	190930748	190940748	chr3	190670975	190680975
chr3	32818687	32828687	chr3	32321140	32331140
chr3	67360130	67370130	chr3	67109740	67119740
chr3	186511946	186521946	chr3	185130331	185140331
chr3	50910740	50920740	chr3	50891036	50901036
chr3	199499092	199509092	chr3	199040405	199050405
chr3	192689364	192699364	chr3	191870231	191880231
chr3	15839696	15849696	chr3	15590853	15600853
chr3	149268258	149278258	chr3	148701518	148711518
chr3	191817199	191827199	chr3	191270857	191280857
chr3	54839988	54849988	chr3	54498849	54508849
chr3	70190607	70200607	chr3	69479367	69489367
chr3	38659407	38669407	chr3	38599509	38609509
chr3	46170657	46180657	chr3	46020216	46030216
chr3	41280112	41290112	chr3	41180741	41190741
chr3	141330090	141340090	chr3	140459910	140469910
chr3	199868695	199878695	chr3	199670336	199680336
chr3	180200337	180210337	chr3	179249038	179259038
chr3	108090177	108100177	chr3	107480273	107490273
chr3	152379409	152389409	chr3	152219638	152229638
chr3	155430928	155440928	chr3	154961238	154971238
chr3	174449815	174459815	chr3	174120304	174130304
chr3	14120145	14130145	chr3	13991072	14001072
chr3	33320171	33330171	chr3	33260337	33270337
chr3	10460383	10470383	chr3	10380560	10390560
chr3	63751123	63761123	chr3	63590319	63600319
chr3	151548835	151558835	chr3	150910605	150920605
chr3	43309804	43319804	chr3	43271547	43281547
chr3	50029966	50039966	chr3	49990910	50000910
chr3	51178924	51188924	chr3	51050233	51060233
chr3	156490908	156500908	chr3	156050082	156060082
chr3	50589136	50599136	chr3	50580812	50590812
chr3	9960669	9970669	chr3	9799712	9809712
chr3	170710879	170720879	chr3	169681239	169691239
chr3	42479150	42489150	chr3	41390671	41400671
chr3	56860507	56870507	chr3	56609855	56619855
chr3	198668128	198678128	chr3	198179909	198189909
chr3	28930240	28940240	chr3	28540431	28550431
chr3	71019728	71029728	chr3	70750706	70760706
chr3	44388946	44398946	chr3	44040229	44050229
chr3	43359928	43369928	chr3	43149581	43159581
chr3	47959513	47969513	chr3	47920090	47930090
chr3	132339410	132349410	chr3	132310282	132320282
chr3	147100545	147110545	chr3	146609878	146619878
chr3	138828632	138838632	chr3	138230765	138240765
chr3	153990213	154000213	chr3	153750338	153760338
chr3	48329358	48339358	chr3	48029667	48039667
chr3	193099416	193109416	chr3	192219978	192229978
chr3	53789415	53799415	chr3	53759793	53769793
chr3	100331213	100341213	chr3	99411381	99421381
chr3	26090350	26100350	chr3	25480323	25490323
chr3	67370552	67380552	chr3	67070735	67080735
chr3	156858798	156868798	chr3	156570378	156580378
chr3	72230235	72240235	chr3	71889049	71899049
chr3	90889390	90899390	chr3	90010583	90020583
chr3	197219792	197229792	chr3	197129350	197139350
chr3	45060110	45070110	chr3	44670514	44680514
chr3	48510031	48520031	chr3	48490481	48500481
chr3	70178885	70188885	chr3	69689754	69699754
chr3	38559022	38569022	chr3	38229876	38239876
chr3	114558722	114568722	chr3	113418748	113428748
chr3	75169316	75179316	chr3	74959009	74969009
chr3	110090596	110100596	chr3	109380985	109390985
chr3	8580145	8590145	chr3	7601469	7611469
chr3	196711099	196721099	chr3	195718896	195728896
chr3	188488719	188498719	chr3	188430182	188440182
chr3	174530008	174540008	chr3	174219413	174229413
chr3	116090142	116100142	chr3	115708539	115718539
chr3	166650547	166660547	chr3	165449593	165459593
chr3	50139358	50149358	chr3	50130316	50140316
chr3	190589945	190599945	chr3	190390514	190400514
chr3	197811510	197821510	chr3	197479591	197489591
chr3	15259513	15269513	chr3	14989704	14999704
chr3	193071079	193081079	chr3	191878992	191888992
chr3	110029402	110039402	chr3	108711066	108721066
chr3	30580972	30590972	chr3	29461209	29471209
chr3	52459603	52469603	chr3	51719335	51729335
chr3	172538950	172548950	chr3	171919543	171929543
chr3	116359492	116369492	chr3	116189815	116199815
chr3	88330301	88340301	chr3	87860151	87870151
chr3	114500565	114510565	chr3	113239189	113249189
chr3	25199822	25209822	chr3	24799990	24809990
chr3	70141546	70151546	chr3	69580032	69590032
chr3	186608188	186618188	chr3	185470449	185480449
chr3	48740122	48750122	chr3	48669512	48679512
chr3	52439851	52449851	chr3	51799137	51809137
chr3	40522157	40532157	chr3	40479778	40489778
chr3	173690197	173700197	chr3	173540438	173550438
chr3	154029091	154039091	chr3	153439784	153449784
chr3	143971680	143981680	chr3	143509434	143519434
chr3	70189428	70199428	chr3	69640158	69650158
chr3	32780701	32790701	chr3	32480597	32490597
chr3	200540063	200550063	chr3	200380327	200390327
chr3	133069496	133079496	chr3	132959914	132969914
chr3	201928844	201938844	chr3	201578373	201588373
chr3	12109555	12119555	chr3	11949896	11959896
chr3	16919379	16929379	chr3	16720436	16730436
chr3	151529914	151539914	chr3	151170557	151180557
chr3	187680407	187690407	chr3	187420317	187430317
chr3	70749566	70759566	chr3	70649496	70659496
chr3	42089090	42099090	chr3	41459319	41469319
chr3	45799483	45809483	chr3	45770219	45780219
chr3	66487968	66497968	chr3	65910665	65920665
chr3	110099897	110109897	chr3	109469129	109479129
chr3	196749138	196759138	chr3	195782041	195792041
chr3	110500547	110510547	chr3	110210767	110220767
chr3	109540173	109550173	chr3	108600684	108610684
chr3	161062050	161072050	chr3	160719898	160729898
chr3	118799829	118809829	chr3	118419335	118429335
chr3	189289135	189299135	chr3	188930249	188940249
chr3	67609282	67619282	chr3	67490425	67500425
chr3	133969893	133979893	chr3	133540424	133550424
chr3	47899915	47909915	chr3	47870414	47880414
chr3	114150294	114160294	chr3	112979410	112989410
chr3	137489385	137499385	chr3	137269329	137279329
chr3	20311714	20321714	chr3	19788501	19798501
chr3	39611098	39621098	chr3	39508786	39518786
chr3	101429800	101439800	chr3	101259730	101269730
chr3	118870768	118880768	chr3	118210330	118220330
chr3	174398171	174408171	chr3	174149857	174159857
chr3	131800449	131810449	chr3	131641325	131651325
chr3	30590571	30600571	chr3	29687910	29697910
chr3	18838408	18848408	chr3	18300870	18310870
chr3	74190366	74200366	chr3	74080137	74090137
chr3	142740099	142750099	chr3	142400794	142410794
chr3	184549686	184559686	chr3	183709166	183719166
chr3	66630646	66640646	chr3	65770199	65780199
chr3	88789058	88799058	chr3	88491769	88501769
chr3	43400134	43410134	chr3	43128443	43138443
chr3	59379040	59389040	chr3	59140343	59150343
chr3	70209343	70219343	chr3	69380119	69390119
chr3	109519354	109529354	chr3	108080124	108090124
chr3	114631383	114641383	chr3	113240890	113250890
chr3	116079773	116089773	chr3	115830986	115840986
chr3	144880274	144890274	chr3	144780283	144790283
chr3	138550767	138560767	chr3	138110440	138120440
chr3	198667705	198677705	chr3	198051081	198061081
chr3	149639884	149649884	chr3	149530338	149540338
chr3	49259481	49269481	chr3	49239292	49249292
chr3	133139854	133149854	chr3	132939975	132949975
chr3	17619919	17629919	chr3	17221103	17231103
chr3	190629379	190639379	chr3	190130574	190140574
chr3	30559420	30569420	chr3	29541858	29551858
chr3	98799976	98809976	chr3	97370751	97380751
chr3	160010719	160020719	chr3	159748773	159758773
chr3	188830308	188840308	chr3	188409655	188419655
chr3	171579938	171589938	chr3	171089698	171099698
chr3	198579558	198589558	chr3	198119013	198129013
chr3	184521071	184531071	chr3	183661024	183671024
chr3	201929884	201939884	chr3	201561111	201571111
chr3	51349911	51359911	chr3	51238519	51248519
chr3	49989829	49999829	chr3	49750655	49760655
chr3	73040884	73050884	chr3	71899519	71909519
chr3	54899736	54909736	chr3	54700938	54710938
chr3	41271040	41281040	chr3	41140111	41150111
chr3	85419837	85429837	chr3	84049163	84059163
chr3	199468873	199478873	chr3	199030182	199040182
chr3	49160493	49170493	chr3	48969124	48979124
chr3	26470653	26480653	chr3	26199994	26209994
chr3	87259997	87269997	chr3	86989887	86999887
chr3	21399526	21409526	chr3	20959597	20969597
chr3	138860659	138870659	chr3	138230204	138240204
chr3	63759926	63769926	chr3	63530135	63540135
chr3	8530424	8540424	chr3	6979322	6989322
chr3	191800662	191810662	chr3	191339849	191349849
chr3	185621624	185631624	chr3	185262122	185272122
chr3	141938900	141948900	chr3	141900214	141910214
chr3	144219811	144229811	chr3	143589650	143599650
chr3	147118678	147128678	chr3	146680304	146690304
chr3	33340645	33350645	chr3	33259762	33269762
chr3	110029741	110039741	chr3	108759581	108769581
chr3	72999042	73009042	chr3	71440776	71450776
chr3	42971229	42981229	chr3	42789530	42799530
chr3	159991046	160001046	chr3	159710720	159720720
chr3	187349650	187359650	chr3	187160309	187170309
chr3	138479858	138489858	chr3	138230297	138240297
chr3	72239499	72249499	chr3	71430369	71440369
chr3	15930217	15940217	chr3	15619000	15629000
chr3	100368976	100378976	chr3	99370635	99380635
chr3	127650694	127660694	chr3	127569686	127579686
chr3	110077927	110087927	chr3	109500466	109510466
chr3	91639672	91649672	chr3	90948335	90958335
chr3	30461168	30471168	chr3	29479698	29489698
chr3	114060271	114070271	chr3	113480993	113490993
chr3	89810438	89820438	chr3	89070196	89080196
chr3	193231811	193241811	chr3	191879423	191889423
chr3	20318510	20328510	chr3	19768586	19778586
chr3	66519464	66529464	chr3	65741982	65751982
chr3	48359772	48369772	chr3	48068081	48078081
chr3	152979852	152989852	chr3	152579716	152589716
chr3	21989862	21999862	chr3	20771388	20781388
chr3	132159673	132169673	chr3	132150459	132160459
chr3	98448798	98458798	chr3	97300930	97310930
chr3	141320734	141330734	chr3	140680953	140690953
chr3	43350529	43360529	chr3	43170254	43180254
chr3	131959072	131969072	chr3	131939862	131949862
chr3	190939492	190949492	chr3	190719640	190729640
chr3	179780029	179790029	chr3	178499579	178509579
chr3	59699682	59709682	chr3	59530271	59540271
chr3	30661629	30671629	chr3	29460859	29470859
chr3	130120741	130130741	chr3	129949298	129959298
chr3	186209452	186219452	chr3	185149523	185159523
chr3	120559499	120569499	chr3	119918743	119928743
chr3	59040138	59050138	chr3	58829661	58839661
chr3	37539421	37549421	chr3	37449297	37459297
chr3	89920652	89930652	chr3	89049681	89059681
chr3	186540053	186550053	chr3	185110822	185120822
chr3	50740671	50750671	chr3	50589502	50599502
chr3	14089606	14099606	chr3	13979907	13989907
chr3	182301610	182311610	chr3	181359499	181369499
chr3	132509576	132519576	chr3	132239613	132249613
chr3	171370134	171380134	chr3	171098884	171108884
chr3	17630626	17640626	chr3	17020584	17030584
chr3	189860860	189870860	chr3	189750618	189760618
chr3	30609529	30619529	chr3	29460026	29470026
chr3	137639874	137649874	chr3	137550146	137560146
chr3	141109885	141119885	chr3	140490406	140500406
chr3	168478998	168488998	chr3	167880783	167890783
chr3	196550179	196560179	chr3	195498155	195508155
chr3	64869532	64879532	chr3	64600511	64610511
chr3	31439949	31449949	chr3	30839710	30849710
chr3	137789257	137799257	chr3	137741940	137751940
chr3	15109284	15119284	chr3	15010142	15020142
chr3	131559211	131569211	chr3	131400170	131410170
chr3	189230576	189240576	chr3	188880195	188890195
chr3	80569728	80579728	chr3	80207399	80217399
chr3	200549255	200559255	chr3	200379908	200389908
chr3	114100490	114110490	chr3	113669634	113679634
chr3	199329249	199339249	chr3	199069020	199079020
chr3	141179272	141189272	chr3	140610724	140620724
chr3	53700623	53710623	chr3	53670926	53680926
chr3	90809918	90819918	chr3	90082079	90092079
chr3	70240050	70250050	chr3	68898816	68908816
chr3	26130366	26140366	chr3	25500473	25510473
chr3	183200414	183210414	chr3	182910393	182920393
chr3	41291531	41301531	chr3	41139963	41149963
chr3	188848699	188858699	chr3	188590603	188600603
chr3	65609812	65619812	chr3	65289514	65299514
chr3	50690842	50700842	chr3	50630200	50640200
chr3	139250902	139260902	chr3	138161419	138171419
chr3	39770677	39780677	chr3	39490196	39500196
chr3	68082095	68092095	chr3	67639336	67649336
chr3	42230638	42240638	chr3	41469666	41479666
chr3	191828886	191838886	chr3	191340752	191350752
chr3	49400249	49410249	chr3	49349728	49359728
chr3	138870425	138880425	chr3	138080928	138090928
chr3	110100143	110110143	chr3	108809205	108819205
chr3	110039579	110049579	chr3	109519848	109529848
chr3	193120240	193130240	chr3	192292190	192302190
chr3	168728641	168738641	chr3	167790136	167800136
chr3	196419730	196429730	chr3	195499285	195509285
chr3	51590160	51600160	chr3	51549860	51559860
chr3	150081185	150091185	chr3	149680181	149690181
chr3	10538886	10548886	chr3	10370725	10380725
chr3	56848345	56858345	chr3	56640094	56650094
chr3	186610846	186620846	chr3	185201321	185211321
chr3	136721134	136731134	chr3	136309955	136319955
chr3	67140244	67150244	chr3	67030617	67040617
chr3	67439742	67449742	chr3	66620692	66630692
chr3	141309418	141319418	chr3	140660045	140670045
chr3	30690224	30700224	chr3	29510654	29520654
chr3	75590784	75600784	chr3	75300095	75310095
chr3	110770734	110780734	chr3	110210980	110220980
chr3	4190736	4200736	chr3	3228553	3238553
chr3	182909707	182919707	chr3	182359839	182369839
chr3	28851929	28861929	chr3	28340663	28350663
chr3	199869499	199879499	chr3	199000167	199010167
chr3	142740053	142750053	chr3	142419614	142429614
chr3	118888790	118898790	chr3	118310749	118320749
chr3	149849416	149859416	chr3	149669496	149679496
chr3	45098564	45108564	chr3	44722142	44732142
chr3	184309789	184319789	chr3	183700730	183710730
chr3	135510118	135520118	chr3	135100692	135110692
chr3	110008472	110018472	chr3	109580166	109590166
chr3	139900212	139910212	chr3	139780749	139790749
chr3	131150425	131160425	chr3	130860980	130870980
chr3	138889049	138899049	chr3	138120312	138130312
chr3	66859131	66869131	chr3	66827716	66837716
chr3	9500592	9510592	chr3	9260478	9270478
chr3	17589997	17599997	chr3	16990930	17000930
chr3	193080397	193090397	chr3	191859518	191869518
chr3	160090767	160100767	chr3	159660640	159670640
chr3	140381691	140391691	chr3	140159634	140169634
chr3	201180895	201190895	chr3	200810577	200820577
chr3	137459627	137469627	chr3	137260694	137270694
chr3	131019830	131029830	chr3	130920223	130930223
chr3	28260027	28270027	chr3	28030319	28040319
chr3	151510131	151520131	chr3	151130524	151140524
chr3	43390612	43400612	chr3	43141161	43151161
chr3	164538694	164548694	chr3	164270753	164280753
chr3	4341302	4351302	chr3	3270056	3280056
chr3	12120008	12130008	chr3	11949673	11959673
chr3	100310163	100320163	chr3	99570024	99580024
chr3	115058850	115068850	chr3	114880643	114890643
chr3	71019568	71029568	chr3	70460635	70470635
chr3	125470235	125480235	chr3	125329951	125339951
chr3	175291183	175301183	chr3	174840334	174850334
chr3	75559991	75569991	chr3	75289661	75299661
chr3	14810308	14820308	chr3	14610211	14620211
chr3	88879625	88889625	chr3	88529229	88539229
chr3	194088645	194098645	chr3	193459351	193469351
chr3	51541027	51551027	chr3	51450912	51460912
chr3	199619364	199629364	chr3	199490671	199500671
chr3	141179496	141189496	chr3	140401562	140411562
chr3	28868737	28878737	chr3	28300323	28310323
chr3	184508684	184518684	chr3	183960561	183970561
chr3	56558940	56568940	chr3	55979650	55989650
chr3	28879776	28889776	chr3	28499311	28509311
chr3	62879284	62889284	chr3	62860205	62870205
chr3	189709429	189719429	chr3	189690621	189700621
chr3	67369535	67379535	chr3	67131134	67141134
chr3	70759351	70769351	chr3	70469191	70479191
chr3	88339969	88349969	chr3	87448341	87458341
chr3	53890635	53900635	chr3	53849640	53859640
chr3	51129645	51139645	chr3	51121116	51131116
chr3	48340403	48350403	chr3	48119827	48129827
chr3	49819067	49829067	chr3	49811544	49821544
chr3	37371371	37381371	chr3	36860896	36870896
chr3	114639010	114649010	chr3	113380976	113390976
chr3	172508738	172518738	chr3	171901189	171911189
chr3	58210098	58220098	chr3	58149553	58159553
chr3	162840188	162850188	chr3	162539733	162549733
chr3	52760472	52770472	chr3	52560321	52570321
chr3	10539991	10549991	chr3	10320170	10330170
chr3	189317782	189327782	chr3	188910346	188920346
chr3	73052063	73062063	chr3	71449233	71459233
chr3	184518635	184528635	chr3	183759294	183769294
chr3	140359786	140369786	chr3	140169529	140179529
chr3	44251330	44261330	chr3	44059994	44069994
chr3	75189826	75199826	chr3	74921029	74931029
chr3	50019096	50029096	chr3	49789357	49799357
chr3	76438288	76448288	chr3	75259407	75269407
chr3	48328392	48338392	chr3	47988314	47998314
chr3	49219837	49229837	chr3	48862309	48872309
chr3	30609877	30619877	chr3	29588870	29598870
chr3	138619472	138629472	chr3	138089426	138099426
chr3	174510046	174520046	chr3	174179723	174189723
chr3	38701025	38711025	chr3	38590249	38600249
chr3	51611217	51621217	chr3	51550208	51560208
chr3	110088503	110098503	chr3	109090427	109100427
chr3	54319004	54329004	chr3	54310379	54320379
chr3	41010341	41020341	chr3	40339643	40349643
chr3	76471058	76481058	chr3	75300210	75310210
chr3	115660167	115670167	chr3	115339478	115349478
chr3	106840073	106850073	chr3	105481302	105491302
chr3	31449530	31459530	chr3	30810475	30820475
chr3	9890299	9900299	chr3	9739778	9749778
chr3	175170363	175180363	chr3	174920991	174930991
chr3	66538487	66548487	chr3	65820057	65830057
chr3	187370089	187380089	chr3	187060470	187070470
chr3	201279840	201289840	chr3	200930880	200940880
chr3	109528933	109538933	chr3	108779853	108789853
chr3	9890486	9900486	chr3	9750011	9760011
chr3	53191476	53201476	chr3	53109480	53119480
chr3	67440201	67450201	chr3	66630199	66640199
chr3	122828857	122838857	chr3	122640159	122650159
chr3	157029809	157039809	chr3	156593300	156603300
chr3	70141298	70151298	chr3	69428920	69438920
chr3	166729643	166739643	chr3	165517786	165527786
chr3	51080099	51090099	chr3	51050750	51060750
chr3	17520711	17530711	chr3	16980874	16990874
chr3	141089630	141099630	chr3	140490683	140500683
chr3	187340151	187350151	chr3	187088765	187098765
chr3	114059169	114069169	chr3	113520816	113530816
chr3	160060747	160070747	chr3	159748581	159758581
chr3	80570109	80580109	chr3	80269386	80279386
chr3	180270200	180280200	chr3	178768654	178778654
chr3	172308332	172318332	chr3	171903136	171913136
chr3	133990326	134000326	chr3	133580554	133590554
chr3	13689406	13699406	chr3	13481656	13491656
chr3	137799811	137809811	chr3	137719964	137729964
chr3	46210103	46220103	chr3	46009597	46019597
chr3	110490197	110500197	chr3	110239466	110249466
chr3	45099390	45109390	chr3	44769112	44779112
chr3	182300766	182310766	chr3	181689837	181699837
chr3	52799178	52809178	chr3	52769830	52779830
chr3	89779210	89789210	chr3	88999791	89009791
chr3	33620470	33630470	chr3	33421374	33431374
chr3	37359391	37369391	chr3	36750971	36760971
chr3	14768716	14778716	chr3	14560612	14570612
chr3	52148826	52158826	chr3	51810825	51820825
chr3	67380225	67390225	chr3	66649416	66659416
chr3	14429735	14439735	chr3	14261510	14271510
chr3	118978789	118988789	chr3	118290206	118300206
chr3	68120349	68130349	chr3	67499006	67509006
chr3	41908977	41918977	chr3	41589505	41599505
chr3	73050952	73060952	chr3	72219679	72229679
chr3	14450390	14460390	chr3	14021018	14031018
chr3	118910293	118920293	chr3	118220681	118230681
chr3	151540757	151550757	chr3	151130097	151140097
chr3	40010088	40020088	chr3	39900710	39910710
chr3	52890272	52900272	chr3	52810245	52820245
chr3	109529726	109539726	chr3	108571042	108581042
chr3	125480021	125490021	chr3	124991990	125001990
chr3	49410317	49420317	chr3	49349873	49359873
chr3	42040039	42050039	chr3	41421096	41431096
chr3	188290056	188300056	chr3	188219646	188229646
chr3	133270129	133280129	chr3	133230292	133240292
chr3	186599596	186609596	chr3	185320097	185330097
chr3	46180091	46190091	chr3	46029704	46039704
chr3	37410897	37420897	chr3	36750555	36760555
chr3	193289287	193299287	chr3	191948464	191958464
chr3	8500357	8510357	chr3	7610071	7620071
chr3	108100091	108110091	chr3	107440396	107450396
chr3	138739077	138749077	chr3	138148995	138158995
chr3	188569994	188579994	chr3	188380571	188390571
chr3	120649301	120659301	chr3	120010283	120020283
chr3	67969639	67979639	chr3	67639296	67649296
chr3	43399314	43409314	chr3	43120828	43130828
chr3	165029615	165039615	chr3	164850131	164860131
chr3	142280078	142290078	chr3	142118839	142128839
chr3	73050341	73060341	chr3	72299062	72309062
chr3	160009577	160019577	chr3	159729415	159739415
chr3	15458521	15468521	chr3	15450775	15460775
chr3	73019426	73029426	chr3	72381036	72391036
chr3	49470311	49480311	chr3	49309514	49319514
chr3	126629707	126639707	chr3	126529674	126539674
chr3	8349284	8359284	chr3	7600901	7610901
chr3	116099673	116109673	chr3	115719519	115729519
chr3	53209980	53219980	chr3	53201300	53211300
chr3	165040191	165050191	chr3	164309805	164319805
chr3	50709664	50719664	chr3	50680089	50690089
chr3	176519896	176529896	chr3	176510830	176520830
chr3	189209852	189219852	chr3	188850434	188860434
chr3	199371043	199381043	chr3	199229627	199239627
chr3	28239632	28249632	chr3	28040175	28050175
chr3	199340362	199350362	chr3	199050465	199060465
chr3	190289502	190299502	chr3	190209803	190219803
chr3	198652793	198662793	chr3	198050840	198060840
chr3	151541764	151551764	chr3	151100015	151110015
chr3	70220988	70230988	chr3	69480106	69490106
chr3	110071038	110081038	chr3	109170554	109180554
chr3	10997185	11007185	chr3	10648313	10658313
chr3	193020862	193030862	chr3	192090758	192100758
chr3	13089102	13099102	chr3	12940738	12950738
chr3	8310390	8320390	chr3	7628740	7638740
chr3	66460511	66470511	chr3	66061388	66071388
chr3	114999468	115009468	chr3	114819575	114829575
chr3	72339568	72349568	chr3	71432045	71442045
chr3	141318477	141328477	chr3	140687665	140697665
chr3	26169334	26179334	chr3	25319411	25329411
chr3	20000877	20010877	chr3	19499388	19509388
chr3	187979335	187989335	chr3	187888841	187898841
chr3	186630272	186640272	chr3	185110788	185120788
chr3	125250602	125260602	chr3	124699312	124709312
chr3	66401623	66411623	chr3	65742853	65752853
chr3	73019429	73029429	chr3	72239943	72249943
chr3	31419875	31429875	chr3	30751109	30761109
chr3	76660787	76670787	chr3	75630117	75640117
chr3	149639932	149649932	chr3	149539837	149549837
chr3	67389839	67399839	chr3	66560316	66570316
chr3	122578881	122588881	chr3	122418965	122428965
chr3	42009221	42019221	chr3	41420452	41430452
chr3	193410488	193420488	chr3	191920618	191930618
chr3	30609995	30619995	chr3	29469136	29479136
chr3	16930086	16940086	chr3	16739999	16749999
chr3	85092143	85102143	chr3	84379967	84389967
chr3	121830356	121840356	chr3	121151437	121161437
chr3	4060142	4070142	chr3	3229826	3239826
chr3	172300283	172310283	chr3	171901745	171911745
chr3	115637996	115647996	chr3	115219659	115229659
chr3	191700621	191710621	chr3	191510042	191520042
chr3	159989648	159999648	chr3	159588941	159598941
chr3	118937400	118947400	chr3	117939749	117949749
chr3	113380829	113390829	chr3	112788924	112798924
chr3	63029268	63039268	chr3	63020742	63030742
chr3	110420289	110430289	chr3	110210454	110220454
chr3	66420076	66430076	chr3	65830783	65840783
chr3	8849524	8859524	chr3	8650510	8660510
chr3	186849780	186859780	chr3	186649070	186659070
chr3	48719456	48729456	chr3	48659046	48669046
chr3	160069265	160079265	chr3	159557985	159567985
chr3	17519363	17529363	chr3	17009618	17019618
chr3	174480483	174490483	chr3	174209941	174219941
chr3	196750075	196760075	chr3	195860652	195870652
chr3	182790414	182800414	chr3	182339917	182349917
chr3	37360277	37370277	chr3	36709707	36719707
chr3	49419654	49429654	chr3	49370718	49380718
chr3	166449440	166459440	chr3	165171317	165181317
chr3	140399784	140409784	chr3	139688791	139698791
chr3	3908979	3918979	chr3	3219970	3229970
chr3	193099929	193109929	chr3	192168721	192178721
chr3	172539612	172549612	chr3	171878327	171888327
chr3	50910881	50920881	chr3	50880280	50890280
chr3	172499856	172509856	chr3	171790245	171800245
chr3	127939335	127949335	chr3	127780782	127790782
chr3	49699843	49709843	chr3	49670120	49680120
chr3	188080129	188090129	chr3	188010220	188020220
chr3	141380227	141390227	chr3	140749959	140759959
chr3	21400777	21410777	chr3	20679707	20689707
chr3	37401352	37411352	chr3	36818995	36828995
chr3	176559082	176569082	chr3	176509567	176519567
chr3	24289138	24299138	chr3	23679955	23689955
chr3	30661987	30671987	chr3	29780152	29790152
chr3	9709659	9719659	chr3	9600482	9610482
chr3	61049416	61059416	chr3	60461456	60471456
chr3	165099540	165109540	chr3	164229799	164239799
chr3	66461462	66471462	chr3	65909140	65919140
chr3	50559234	50569234	chr3	50550991	50560991
chr3	184540380	184550380	chr3	183729277	183739277
chr3	63730907	63740907	chr3	63599419	63609419
chr3	175270902	175280902	chr3	174889892	174899892
chr3	162860195	162870195	chr3	162479202	162489202
chr3	26049161	26059161	chr3	25360918	25370918
chr3	70200087	70210087	chr3	69109682	69119682
chr3	142369053	142379053	chr3	142009164	142019164
chr3	153719259	153729259	chr3	153539551	153549551
chr3	52439512	52449512	chr3	51689803	51699803
chr3	182720341	182730341	chr3	182361283	182371283
chr3	135469477	135479477	chr3	134861095	134871095
chr3	116379004	116389004	chr3	116209198	116219198
chr3	88359764	88369764	chr3	86889981	86899981
chr3	5131085	5141085	chr3	4830418	4840418
chr3	111399846	111409846	chr3	110910445	110920445
chr3	4129594	4139594	chr3	3200424	3210424
chr3	132490889	132500889	chr3	132300065	132310065
chr3	55489876	55499876	chr3	55069962	55079962
chr3	30719004	30729004	chr3	29619640	29629640
chr3	186608490	186618490	chr3	185550591	185560591
chr3	49001199	49011199	chr3	48950227	48960227
chr3	118869046	118879046	chr3	118180955	118190955
chr3	175328809	175338809	chr3	174739072	174749072
chr3	9950195	9960195	chr3	9750156	9760156
chr3	194149418	194159418	chr3	193890078	193900078
chr3	51209513	51219513	chr3	51201465	51211465
chr3	189960013	189970013	chr3	189679870	189689870
chr3	85119445	85129445	chr3	84167764	84177764
chr3	72269464	72279464	chr3	71410198	71420198
chr3	183220044	183230044	chr3	182947642	182957642
chr3	26049836	26059836	chr3	25700109	25710109
chr3	135969618	135979618	chr3	135830560	135840560
chr3	42089303	42099303	chr3	41559198	41569198
chr3	160650265	160660265	chr3	159589228	159599228
chr3	75210846	75220846	chr3	74519422	74529422
chr3	172200390	172210390	chr3	171919454	171929454
chr3	127509438	127519438	chr3	127279714	127289714
chr3	39359855	39369855	chr3	39311071	39321071
chr3	151530426	151540426	chr3	151000382	151010382
chr3	171428933	171438933	chr3	171070173	171080173
chr3	184229549	184239549	chr3	183739913	183749913
chr3	88331914	88341914	chr3	86998950	87008950
chr3	158890050	158900050	chr3	158319996	158329996
chr3	51329044	51339044	chr3	51320343	51330343
chr3	61069688	61079688	chr3	60408185	60418185
chr3	15728746	15738746	chr3	15649898	15659898
chr3	193109502	193119502	chr3	192340077	192350077
chr3	144161074	144171074	chr3	143060858	143070858
chr3	199309850	199319850	chr3	199070077	199080077
chr3	73040916	73050916	chr3	72168957	72178957
chr3	14780773	14790773	chr3	14599104	14609104
chr3	182290679	182300679	chr3	181791657	181801657
chr3	53240142	53250142	chr3	53139489	53149489
chr3	20311970	20321970	chr3	19479168	19489168
chr3	182248328	182258328	chr3	181148895	181158895
chr3	31379824	31389824	chr3	30941167	30951167
chr3	35739490	35749490	chr3	34629091	34639091
chr3	125399859	125409859	chr3	124999617	125009617
chr3	134269815	134279815	chr3	134010496	134020496
chr3	87030596	87040596	chr3	86171068	86181068
chr3	38759689	38769689	chr3	38750995	38760995
chr3	12918517	12928517	chr3	12910319	12920319
chr3	110119099	110129099	chr3	108819845	108829845
chr3	154029361	154039361	chr3	153779059	153789059
chr3	50700229	50710229	chr3	50649310	50659310
chr3	187330741	187340741	chr3	187139281	187149281
chr3	189299089	189309089	chr3	188889484	188899484
chr3	137819743	137829743	chr3	137699760	137709760
chr3	70179003	70189003	chr3	69158175	69168175
chr3	147159693	147169693	chr3	146649366	146659366
chr3	39390614	39400614	chr3	39300644	39310644
chr3	155440924	155450924	chr3	154961670	154971670
chr3	151549666	151559666	chr3	150939395	150949395
chr3	128130801	128140801	chr3	128070063	128080063
chr3	128440028	128450028	chr3	128250277	128260277
chr3	52300263	52310263	chr3	51770423	51780423
chr3	56429136	56439136	chr3	55999785	56009785
chr3	72291657	72301657	chr3	71419408	71429408
chr3	120569976	120579976	chr3	120150199	120160199
chr3	110520484	110530484	chr3	110259389	110269389
chr3	49450039	49460039	chr3	49270180	49280180
chr3	183479747	183489747	chr3	183280743	183290743
chr3	114279166	114289166	chr3	113288903	113298903
chr3	109511335	109521335	chr3	108390255	108400255
chr3	118869965	118879965	chr3	118148787	118158787
chr3	32829792	32839792	chr3	32451373	32461373
chr3	114100156	114110156	chr3	113559639	113569639
chr3	175360598	175370598	chr3	174718881	174728881
chr3	79319370	79329370	chr3	78850171	78860171
chr3	186289494	186299494	chr3	184750210	184760210
chr3	65011275	65021275	chr3	64869357	64879357
chr3	52761442	52771442	chr3	52499533	52509533
chr3	187359652	187369652	chr3	187139148	187149148
chr3	11010684	11020684	chr3	10690026	10700026
chr3	188749576	188759576	chr3	188670102	188680102
chr3	43420683	43430683	chr3	43120618	43130618
chr3	153690336	153700336	chr3	153550680	153560680
chr3	14390047	14400047	chr3	14210002	14220002
chr3	192548291	192558291	chr3	191889967	191899967
chr3	174570013	174580013	chr3	174131067	174141067
chr3	10789819	10799819	chr3	10619454	10629454
chr3	18739510	18749510	chr3	18400285	18410285
chr3	183209510	183219510	chr3	182910512	182920512
chr3	63790523	63800523	chr3	63580795	63590795
chr3	48329217	48339217	chr3	48118952	48128952
chr3	98619286	98629286	chr3	97259737	97269737
chr3	30629423	30639423	chr3	29521527	29531527
chr3	16958580	16968580	chr3	16690646	16700646
chr3	4379956	4389956	chr3	3259854	3269854
chr3	91889529	91899529	chr3	91280899	91290899
chr3	128109707	128119707	chr3	128039832	128049832
chr3	52211504	52221504	chr3	51760918	51770918
chr3	180168555	180178555	chr3	178900288	178910288
chr3	153179903	153189903	chr3	153009445	153019445
chr3	73669079	73679079	chr3	73329629	73339629
chr3	149920557	149930557	chr3	149529694	149539694
chr3	35252359	35262359	chr3	34839419	34849419
chr3	37371844	37381844	chr3	36710070	36720070
chr3	16949684	16959684	chr3	16730294	16740294
chr3	130701118	130711118	chr3	129819217	129829217
chr3	32809374	32819374	chr3	32500510	32510510
chr3	183459838	183469838	chr3	183339837	183349837
chr3	74239526	74249526	chr3	73350157	73360157
chr3	143969809	143979809	chr3	143570257	143580257
chr3	141309890	141319890	chr3	140738552	140748552
chr3	136752278	136762278	chr3	136098329	136108329
chr3	194119361	194129361	chr3	193469651	193479651
chr3	110099709	110109709	chr3	108557500	108567500
chr3	18619853	18629853	chr3	18309127	18319127
chr3	80981866	80991866	chr3	80200883	80210883
chr3	187720905	187730905	chr3	187469358	187479358
chr3	136919304	136929304	chr3	136049833	136059833
chr3	54789639	54799639	chr3	54508876	54518876
chr3	114339765	114349765	chr3	113360166	113370166
chr3	116471001	116481001	chr3	116158763	116168763
chr3	11940269	11950269	chr3	11730996	11740996
chr3	135949469	135959469	chr3	135879456	135889456
chr3	46709875	46719875	chr3	46700677	46710677
chr3	70208537	70218537	chr3	69209402	69219402
chr3	4299535	4309535	chr3	3259475	3269475
chr3	28909844	28919844	chr3	28439732	28449732
chr3	67309614	67319614	chr3	67040009	67050009
chr3	132339561	132349561	chr3	132239326	132249326
chr3	59470173	59480173	chr3	59400204	59410204
chr3	118888924	118898924	chr3	118280264	118290264
chr3	40839781	40849781	chr3	40280695	40290695
chr3	51269519	51279519	chr3	51179617	51189617
chr3	194409122	194419122	chr3	194241020	194251020
chr3	186299372	186309372	chr3	185198991	185208991
chr3	155970135	155980135	chr3	155539959	155549959
chr3	138579972	138589972	chr3	138160249	138170249
chr3	108199472	108209472	chr3	107609079	107619079
chr3	10969675	10979675	chr3	10639754	10649754
chr3	26129159	26139159	chr3	25349388	25359388
chr3	119709878	119719878	chr3	119129050	119139050
chr3	51630982	51640982	chr3	51420038	51430038
chr3	66459887	66469887	chr3	65970095	65980095
chr3	26111076	26121076	chr3	25527658	25537658
chr3	70318925	70328925	chr3	69080791	69090791
chr3	16940227	16950227	chr3	16719736	16729736
chr3	39989958	39999958	chr3	39900470	39910470
chr3	160061299	160071299	chr3	159590297	159600297
chr3	39800934	39810934	chr3	39471298	39481298
chr3	54219233	54229233	chr3	54210420	54220420
chr3	121839437	121849437	chr3	120819887	120829887
chr3	197849520	197859520	chr3	196950751	196960751
chr3	45119667	45129667	chr3	44660778	44670778
chr3	170109327	170119327	chr3	169519947	169529947
chr3	131100277	131110277	chr3	130899953	130909953
chr3	153959820	153969820	chr3	153769809	153779809
chr3	64370302	64380302	chr3	64010589	64020589
chr3	174520795	174530795	chr3	174309793	174319793
chr3	88281659	88291659	chr3	87779520	87789520
chr3	188269688	188279688	chr3	188249441	188259441
chr3	70209841	70219841	chr3	69368701	69378701
chr3	105359276	105369276	chr3	105030657	105040657
chr3	63750134	63760134	chr3	63610094	63620094
chr3	37391170	37401170	chr3	36659300	36669300
chr3	141349967	141359967	chr3	140590325	140600325
chr3	130090169	130100169	chr3	129949462	129959462
chr3	58049859	58059859	chr3	57840890	57850890
chr3	14190726	14200726	chr3	14010261	14020261
chr3	11149902	11159902	chr3	11020083	11030083
chr3	201559399	201569399	chr3	201329876	201339876
chr3	152368991	152378991	chr3	152230180	152240180
chr3	17620166	17630166	chr3	17208552	17218552
chr3	132510497	132520497	chr3	132389870	132399870
chr3	179807374	179817374	chr3	178989293	178999293
chr3	68029833	68039833	chr3	67488462	67498462
chr3	39409598	39419598	chr3	39270360	39280360
chr3	58129088	58139088	chr3	57829749	57839749
chr3	56809292	56819292	chr3	56630066	56640066
chr3	182239697	182249697	chr3	181720518	181730518
chr3	119819839	119829839	chr3	119029488	119039488
chr3	138600731	138610731	chr3	138229448	138239448
chr3	118971025	118981025	chr3	118059979	118069979
chr3	186561008	186571008	chr3	185641154	185651154
chr3	48318952	48328952	chr3	48110463	48120463
chr3	182710311	182720311	chr3	182360938	182370938
chr3	183200226	183210226	chr3	182938682	182948682
chr3	128409416	128419416	chr3	128169829	128179829
chr3	30230837	30240837	chr3	29520891	29530891
chr3	188810132	188820132	chr3	188687940	188697940
chr3	182598544	182608544	chr3	182362066	182372066
chr3	190659639	190669639	chr3	190369729	190379729
chr3	42090114	42100114	chr3	41600007	41610007
chr3	109920973	109930973	chr3	108670305	108680305
chr3	115929232	115939232	chr3	115760592	115770592
chr3	12779488	12789488	chr3	12590276	12600276
chr3	54239680	54249680	chr3	54001108	54011108
chr3	87988343	87998343	chr3	87508506	87518506
chr3	150110053	150120053	chr3	149530684	149540684
chr3	66499740	66509740	chr3	65789490	65799490
chr3	63440055	63450055	chr3	61931085	61941085
chr3	17449101	17459101	chr3	16999681	17009681
chr3	99299168	99309168	chr3	97880655	97890655
chr3	51479599	51489599	chr3	51470196	51480196
chr3	150878594	150888594	chr3	150870672	150880672
chr3	42730419	42740419	chr3	41510999	41520999
chr3	169749548	169759548	chr3	169050176	169060176
chr3	118859673	118869673	chr3	118312122	118322122
chr3	23369538	23379538	chr3	22658538	22668538
chr3	108367917	108377917	chr3	107410466	107420466
chr3	45080272	45090272	chr3	44660456	44670456
chr3	27850665	27860665	chr3	27728394	27738394
chr3	73051952	73061952	chr3	72147495	72157495
chr3	153320143	153330143	chr3	153000043	153010043
chr3	136920083	136930083	chr3	135999209	136009209
chr3	154669200	154679200	chr3	154231670	154241670
chr3	38639577	38649577	chr3	38620520	38630520
chr3	132509650	132519650	chr3	132289857	132299857
chr3	34090460	34100460	chr3	33848785	33858785
chr3	39740347	39750347	chr3	39490066	39500066
chr3	136039958	136049958	chr3	136010926	136020926
chr3	168841809	168851809	chr3	168170357	168180357
chr3	178949914	178959914	chr3	178169907	178179907
chr3	199601120	199611120	chr3	199048860	199058860
chr3	192909927	192919927	chr3	191929869	191939869
chr3	192948159	192958159	chr3	192140002	192150002
chr3	51689415	51699415	chr3	51509795	51519795
chr3	49269306	49279306	chr3	49260090	49270090
chr3	102450712	102460712	chr3	101741926	101751926
chr3	130649973	130659973	chr3	129851863	129861863
chr3	141658621	141668621	chr3	141650416	141660416
chr3	141319510	141329510	chr3	140420881	140430881
chr3	152199405	152209405	chr3	151860176	151870176
chr3	50149806	50159806	chr3	50110090	50120090
chr3	37390760	37400760	chr3	36711439	36721439
chr3	37589477	37599477	chr3	37449092	37459092
chr3	53191475	53201475	chr3	53118630	53128630
chr3	51079528	51089528	chr3	51039629	51049629
chr3	70330875	70340875	chr3	68917361	68927361
chr3	54200475	54210475	chr3	54029307	54039307
chr3	73019135	73029135	chr3	71449955	71459955
chr3	184500840	184510840	chr3	183749436	183759436
chr3	66441605	66451605	chr3	65741823	65751823
chr3	169500786	169510786	chr3	169048742	169058742
chr3	197100285	197110285	chr3	196859396	196869396
chr3	4111817	4121817	chr3	3259580	3269580
chr3	118970900	118980900	chr3	118319426	118329426
chr3	179759044	179769044	chr3	179029236	179039236
chr3	126740133	126750133	chr3	126519824	126529824
chr3	105330474	105340474	chr3	105030803	105040803
chr3	53559493	53569493	chr3	53520199	53530199
chr3	198667880	198677880	chr3	198129173	198139173
chr3	72989817	72999817	chr3	72321343	72331343
chr3	36659450	36669450	chr3	36079026	36089026
chr3	182240162	182250162	chr3	181381859	181391859
chr3	70281218	70291218	chr3	68880158	68890158
chr3	160680421	160690421	chr3	160280858	160290858
chr3	76450749	76460749	chr3	75368766	75378766
chr3	45139200	45149200	chr3	44433095	44443095
chr3	175228402	175238402	chr3	174679870	174689870
chr3	153262021	153272021	chr3	153040721	153050721
chr3	32070993	32080993	chr3	31470033	31480033
chr3	108399574	108409574	chr3	107459913	107469913
chr3	182299314	182309314	chr3	181749956	181759956
chr3	128148848	128158848	chr3	128010874	128020874
chr3	157118545	157128545	chr3	156630364	156640364
chr3	193080507	193090507	chr3	192069844	192079844
chr3	23378541	23388541	chr3	22739314	22749314
chr3	116429855	116439855	chr3	116179704	116189704
chr3	182620383	182630383	chr3	182360176	182370176
chr3	141099562	141109562	chr3	140611106	140621106
chr3	49370524	49380524	chr3	49350164	49360164
chr3	73070965	73080965	chr3	71989112	71999112
chr3	73050931	73060931	chr3	71747619	71757619
chr3	61819962	61829962	chr3	60410126	60420126
chr3	80890004	80900004	chr3	80609952	80619952
chr3	30609315	30619315	chr3	29430035	29440035
chr3	48819846	48829846	chr3	48540270	48550270
chr3	132039819	132049819	chr3	131919892	131929892
chr3	174090342	174100342	chr3	173999800	174009800
chr3	198530866	198540866	chr3	198109768	198119768
chr3	66909571	66919571	chr3	66699825	66709825
chr3	69930815	69940815	chr3	68249587	68259587
chr3	25797655	25807655	chr3	25570266	25580266
chr3	131019728	131029728	chr3	130840893	130850893
chr3	136961119	136971119	chr3	136059050	136069050
chr3	13279945	13289945	chr3	13210939	13220939
chr3	56848678	56858678	chr3	56629367	56639367
chr3	79339812	79349812	chr3	78949819	78959819
chr3	3909511	3919511	chr3	3228476	3238476
chr3	116098604	116108604	chr3	115808467	115818467
chr3	112448506	112458506	chr3	112300618	112310618
chr3	11820190	11830190	chr3	11669740	11679740
chr3	182248814	182258814	chr3	181761321	181771321
chr3	171349123	171359123	chr3	171069896	171079896
chr3	170108528	170118528	chr3	169592155	169602155
chr3	116419963	116429963	chr3	116189725	116199725
chr3	153680310	153690310	chr3	153539353	153549353
chr3	52339654	52349654	chr3	51810750	51820750
chr3	110580138	110590138	chr3	110230980	110240980
chr3	14190096	14200096	chr3	14001194	14011194
chr3	145301266	145311266	chr3	145181493	145191493
chr3	56330032	56340032	chr3	56009600	56019600
chr3	119839410	119849410	chr3	119079903	119089903
chr3	66480709	66490709	chr3	65899853	65909853
chr3	131171367	131181367	chr3	130858961	130868961
chr3	166399943	166409943	chr3	165532058	165542058
chr3	12099397	12109397	chr3	11650174	11660174
chr3	50679914	50689914	chr3	50640107	50650107
chr3	136729068	136739068	chr3	136289191	136299191
chr3	26151661	26161661	chr3	25579892	25589892
chr3	100309526	100319526	chr3	99629537	99639537
chr3	199369152	199379152	chr3	199110413	199120413
chr3	130768903	130778903	chr3	129900158	129910158
chr3	46640425	46650425	chr3	46570384	46580384
chr3	156069508	156079508	chr3	155511347	155521347
chr3	193109919	193119919	chr3	192120992	192130992
chr3	114969207	114979207	chr3	114829529	114839529
chr3	182090410	182100410	chr3	180778482	180788482
chr3	15810128	15820128	chr3	15609754	15619754
chr3	53230190	53240190	chr3	53159817	53169817
chr3	199240319	199250319	chr3	199049658	199059658
chr3	138609844	138619844	chr3	138170368	138180368
chr3	135349726	135359726	chr3	135119280	135129280
chr3	48599809	48609809	chr3	48580385	48590385
chr3	70389955	70399955	chr3	70382036	70392036
chr3	173372164	173382164	chr3	172810401	172820401
chr3	194378547	194388547	chr3	194170256	194180256
chr3	70180587	70190587	chr3	69069869	69079869
chr3	45090654	45100654	chr3	44609458	44619458
chr3	174509544	174519544	chr3	174249996	174259996
chr3	132829455	132839455	chr3	132770431	132780431
chr3	47539896	47549896	chr3	47510616	47520616
chr3	196408408	196418408	chr3	195749723	195759723
chr3	145309749	145319749	chr3	145181440	145191440
chr3	160689503	160699503	chr3	159740915	159750915
chr3	73040612	73050612	chr3	72139374	72149374
chr3	49399788	49409788	chr3	49381864	49391864
chr3	106429643	106439643	chr3	105511733	105521733
chr3	152739868	152749868	chr3	152609730	152619730
chr3	15879980	15889980	chr3	15619983	15629983
chr3	52397963	52407963	chr3	51729895	51739895
chr3	40759655	40769655	chr3	40350140	40360140
chr3	47959374	47969374	chr3	47950063	47960063
chr3	70191081	70201081	chr3	69559546	69569546
chr3	110089458	110099458	chr3	108678598	108688598
chr3	141250883	141260883	chr3	140531580	140541580
chr3	120658318	120668318	chr3	120129757	120139757
chr3	199509256	199519256	chr3	199050487	199060487
chr3	26150146	26160146	chr3	25241201	25251201
chr3	137799711	137809711	chr3	137680093	137690093
chr3	30790781	30800781	chr3	29390866	29400866
chr3	53271005	53281005	chr3	53100940	53110940
chr3	17528940	17538940	chr3	16999171	17009171
chr3	115670200	115680200	chr3	115380225	115390225
chr3	186551993	186561993	chr3	185729252	185739252
chr3	151570518	151580518	chr3	151091295	151101295
chr3	52397716	52407716	chr3	51789973	51799973
chr3	75199679	75209679	chr3	74959129	74969129
chr3	186561254	186571254	chr3	186220517	186230517
chr3	191858001	191868001	chr3	191329738	191339738
chr3	46190204	46200204	chr3	46029937	46039937
chr3	157040571	157050571	chr3	156568136	156578136
chr3	24789896	24799896	chr3	24548435	24558435
chr3	109490476	109500476	chr3	108670151	108680151
chr3	100320459	100330459	chr3	99519760	99529760
chr3	58240897	58250897	chr3	58129785	58139785
chr3	116419909	116429909	chr3	116240754	116250754
chr3	141319257	141329257	chr3	140748581	140758581
chr3	72339325	72349325	chr3	71469691	71479691
chr3	49169757	49179757	chr3	49038397	49048397
chr3	118968320	118978320	chr3	118149988	118159988
chr3	109499285	109509285	chr3	108489575	108499575
chr3	132029770	132039770	chr3	131920248	131930248
chr3	144559603	144569603	chr3	144449290	144459290
chr3	141170010	141180010	chr3	140588812	140598812
chr3	194429235	194439235	chr3	194200393	194210393
chr3	66549377	66559377	chr3	65801198	65811198
chr3	191779334	191789334	chr3	191399209	191409209
chr3	130209993	130219993	chr3	129870795	129880795
chr3	118999843	119009843	chr3	117929409	117939409
chr3	49989665	49999665	chr3	49789932	49799932
chr3	28269329	28279329	chr3	27930102	27940102
chr3	147078802	147088802	chr3	146590389	146600389
chr3	141329998	141339998	chr3	140550976	140560976
chr3	159190373	159200373	chr3	158969799	158979799
chr3	72339062	72349062	chr3	71410737	71420737
chr3	38551254	38561254	chr3	38151537	38161537
chr3	187320179	187330179	chr3	187170580	187180580
chr3	25999922	26009922	chr3	25299790	25309790
chr3	137780426	137790426	chr3	137649452	137659452
chr3	188209724	188219724	chr3	188099958	188109958
chr3	38480037	38490037	chr3	38129601	38139601
chr3	136950293	136960293	chr3	136830108	136840108
chr3	53529057	53539057	chr3	53521054	53531054
chr3	89759819	89769819	chr3	89010215	89020215
chr3	109520752	109530752	chr3	108538570	108548570
chr3	52760460	52770460	chr3	52550141	52560141
chr3	196461066	196471066	chr3	195709507	195719507
chr3	108440997	108450997	chr3	106949348	106959348
chr3	59339314	59349314	chr3	59310109	59320109
chr3	141180044	141190044	chr3	140580591	140590591
chr3	48850538	48860538	chr3	48519734	48529734
chr3	155979795	155989795	chr3	155690595	155700595
chr3	133098953	133108953	chr3	132859868	132869868
chr3	67411951	67421951	chr3	66990754	67000754
chr3	109319038	109329038	chr3	108487961	108497961
chr3	131229171	131239171	chr3	130900383	130910383
chr3	38409467	38419467	chr3	38159054	38169054
chr3	16969501	16979501	chr3	16689837	16699837
chr3	169238593	169248593	chr3	169050190	169060190
chr3	146439469	146449469	chr3	146370070	146380070
chr3	14749932	14759932	chr3	14619548	14629548
chr3	10958606	10968606	chr3	10699566	10709566
chr3	135329667	135339667	chr3	134808283	134818283
chr3	49508995	49518995	chr3	49500686	49510686
chr3	26101034	26111034	chr3	25459975	25469975
chr3	142930721	142940721	chr3	142859675	142869675
chr3	201849066	201859066	chr3	201640014	201650014
chr3	136840888	136850888	chr3	136070322	136080322
chr3	40809623	40819623	chr3	40350521	40360521
chr3	64370188	64380188	chr3	63880297	63890297
chr3	142328377	142338377	chr3	141901263	141911263
chr3	80959814	80969814	chr3	80221457	80231457
chr3	64901920	64911920	chr3	64550224	64560224
chr3	45130076	45140076	chr3	44650962	44660962
chr3	119750385	119760385	chr3	119109034	119119034
chr3	48319384	48329384	chr3	48159873	48169873
chr3	174510572	174520572	chr3	174110499	174120499
chr3	197420820	197430820	chr3	197110640	197120640
chr3	64860889	64870889	chr3	64540175	64550175
chr3	146340400	146350400	chr3	146290528	146300528
chr3	136689043	136699043	chr3	136390210	136400210
chr3	126912267	126922267	chr3	126839913	126849913
chr3	66520946	66530946	chr3	65780107	65790107
chr3	192701306	192711306	chr3	191900220	191910220
chr3	131739262	131749262	chr3	131730736	131740736
chr3	66570286	66580286	chr3	65719086	65729086
chr3	130659103	130669103	chr3	130331053	130341053
chr3	50949558	50959558	chr3	50940793	50950793
chr3	153249825	153259825	chr3	153030947	153040947
chr3	163079494	163089494	chr3	162930254	162940254
chr3	180178810	180188810	chr3	178950954	178960954
chr3	189588811	189598811	chr3	189550063	189560063
chr3	100320025	100330025	chr3	99631066	99641066
chr3	48449949	48459949	chr3	48440278	48450278
chr3	141410782	141420782	chr3	140428309	140438309
chr3	66561385	66571385	chr3	65831001	65841001
chr3	4110250	4120250	chr3	3250133	3260133
chr3	42109759	42119759	chr3	41399607	41409607
chr3	194139966	194149966	chr3	193480134	193490134
chr3	64449831	64459831	chr3	64060873	64070873
chr3	198800114	198810114	chr3	198780559	198790559
chr3	37390148	37400148	chr3	36730354	36740354
chr3	98701382	98711382	chr3	97370090	97380090
chr3	4169436	4179436	chr3	3300312	3310312
chr3	176192069	176202069	chr3	175339217	175349217
chr3	175480652	175490652	chr3	174829935	174839935
chr3	73039992	73049992	chr3	72299015	72309015
chr3	67989127	67999127	chr3	67649600	67659600
chr3	172540319	172550319	chr3	171889427	171899427
chr3	141350393	141360393	chr3	140669410	140679410
chr3	168859100	168869100	chr3	168201401	168211401
chr3	153708905	153718905	chr3	153510715	153520715
chr3	110760777	110770777	chr3	110229723	110239723
chr3	125499503	125509503	chr3	125239283	125249283
chr3	31810287	31820287	chr3	31600654	31610654
chr3	9909797	9919797	chr3	9760365	9770365
chr3	122799175	122809175	chr3	122707729	122717729
chr3	145600462	145610462	chr3	145409636	145419636
chr3	180128426	180138426	chr3	178509355	178519355
chr3	163439977	163449977	chr3	162910522	162920522
chr3	70190645	70200645	chr3	69699231	69709231
chr3	43629118	43639118	chr3	43621269	43631269
chr3	174499963	174509963	chr3	174200485	174210485
chr3	70999822	71009822	chr3	70778987	70788987
chr3	66462175	66472175	chr3	65809213	65819213
chr3	114479749	114489749	chr3	113288936	113298936
chr3	67210361	67220361	chr3	67020476	67030476
chr3	70640685	70650685	chr3	70469739	70479739
chr3	133020918	133030918	chr3	132920789	132930789
chr3	28891586	28901586	chr3	28290893	28300893
chr3	42601210	42611210	chr3	42248613	42258613
chr3	172400834	172410834	chr3	171889276	171899276
chr3	176380350	176390350	chr3	176228680	176238680
chr3	51160174	51170174	chr3	51139938	51149938
chr3	5119715	5129715	chr3	4780756	4790756
chr3	158881063	158891063	chr3	158330874	158340874
chr3	102429642	102439642	chr3	101638544	101648544
chr3	189809177	189819177	chr3	189780392	189790392
chr3	32829825	32839825	chr3	32480477	32490477
chr3	130658481	130668481	chr3	130249982	130259982
chr3	166649718	166659718	chr3	165520853	165530853
chr3	26178627	26188627	chr3	25339708	25349708
chr3	198349902	198359902	chr3	198119651	198129651
chr3	22380260	22390260	chr3	21959758	21969758
chr3	126230558	126240558	chr3	126110436	126120436
chr3	72289775	72299775	chr3	71900751	71910751
chr3	150100798	150110798	chr3	149521395	149531395
chr3	197460707	197470707	chr3	197120007	197130007
chr3	162239160	162249160	chr3	161089286	161099286
chr3	100351183	100361183	chr3	99460032	99470032
chr3	16940208	16950208	chr3	16730145	16740145
chr3	163097793	163107793	chr3	162870375	162880375
chr3	88310863	88320863	chr3	87559241	87569241
chr3	57020527	57030527	chr3	56560374	56570374
chr3	172530193	172540193	chr3	172161035	172171035
chr3	12761325	12771325	chr3	12480369	12490369
chr3	46758652	46768652	chr3	46750086	46760086
chr3	119200593	119210593	chr3	117600609	117610609
chr3	56469240	56479240	chr3	56089326	56099326
chr3	74239177	74249177	chr3	74070844	74080844
chr3	47878910	47888910	chr3	47669678	47679678
chr3	10889767	10899767	chr3	10648229	10658229
chr3	39760793	39770793	chr3	39489134	39499134
chr3	91701353	91711353	chr3	90889830	90899830
chr3	110450430	110460430	chr3	110220028	110230028
chr3	120669372	120679372	chr3	120110208	120120208
chr3	46290051	46300051	chr3	46009394	46019394
chr3	114560428	114570428	chr3	113490405	113500405
chr3	69470673	69480673	chr3	68359406	68369406
chr3	110009752	110019752	chr3	109540103	109550103
chr3	30549549	30559549	chr3	29440791	29450791
chr3	130750433	130760433	chr3	130300360	130310360
chr3	25219364	25229364	chr3	24560705	24570705
chr3	198652115	198662115	chr3	198141025	198151025
chr3	187719936	187729936	chr3	187439639	187449639
chr3	136970320	136980320	chr3	136051083	136061083
chr3	153249750	153259750	chr3	153040730	153050730
chr3	49399389	49409389	chr3	49279924	49289924
chr3	162849525	162859525	chr3	162410086	162420086
chr3	186551281	186561281	chr3	185851740	185861740
chr3	69080398	69090398	chr3	68646708	68656708
chr3	50519572	50529572	chr3	50369856	50379856
chr3	59089225	59099225	chr3	58849458	58859458
chr3	58138472	58148472	chr3	57840749	57850749
chr3	66480583	66490583	chr3	65779014	65789014
chr3	166539434	166549434	chr3	165550781	165560781
chr3	153919935	153929935	chr3	153770850	153780850
chr3	110099586	110109586	chr3	109249767	109259767
chr3	184380955	184390955	chr3	183770470	183780470
chr3	144180831	144190831	chr3	143378420	143388420
chr3	179730939	179740939	chr3	178959563	178969563
chr3	162120530	162130530	chr3	161558397	161568397
chr3	31899438	31909438	chr3	31450292	31460292
chr3	152790301	152800301	chr3	152640132	152650132
chr3	128649155	128659155	chr3	128410115	128420115
chr3	9699442	9709442	chr3	9599448	9609448
chr3	30369854	30379854	chr3	29449245	29459245
chr3	53180131	53190131	chr3	53118917	53128917
chr3	25229892	25239892	chr3	24830134	24840134
chr3	153219953	153229953	chr3	153100000	153110000
chr3	34499783	34509783	chr3	34380352	34390352
chr3	194071703	194081703	chr3	193469822	193479822
chr3	125318780	125328780	chr3	124719081	124729081
chr3	133239677	133249677	chr3	132741273	132751273
chr3	114630644	114640644	chr3	114379087	114389087
chr3	201899495	201909495	chr3	201700225	201710225
chr3	171420057	171430057	chr3	171100436	171110436
chr3	72320984	72330984	chr3	71450092	71460092
chr3	37339493	37349493	chr3	36700435	36710435
chr3	42000787	42010787	chr3	41421544	41431544
chr3	118179215	118189215	chr3	117940011	117950011
chr3	132329846	132339846	chr3	132230132	132240132
chr3	119849961	119859961	chr3	119160014	119170014
chr3	25230567	25240567	chr3	24599040	24609040
chr3	191850927	191860927	chr3	191470696	191480696
chr3	198699936	198709936	chr3	198119490	198129490
chr3	117049754	117059754	chr3	116940465	116950465
chr3	50740183	50750183	chr3	50629827	50639827
chr3	131719711	131729711	chr3	131660483	131670483
chr3	108249214	108259214	chr3	107499477	107509477
chr3	114652409	114662409	chr3	113130319	113140319
chr3	66480452	66490452	chr3	65801043	65811043
chr3	118848396	118858396	chr3	118327494	118337494
chr3	141178761	141188761	chr3	140590912	140600912
chr3	188500114	188510114	chr3	188430452	188440452
chr3	3049164	3059164	chr3	2118879	2128879
chr3	99018577	99028577	chr3	98119248	98129248
chr3	199460827	199470827	chr3	199079447	199089447
chr3	160649416	160659416	chr3	160219190	160229190
chr3	186370673	186380673	chr3	185459251	185469251
chr3	65000204	65010204	chr3	64869884	64879884
chr3	69069173	69079173	chr3	68659800	68669800
chr3	53779550	53789550	chr3	53739506	53749506
chr3	2759570	2769570	chr3	1380205	1390205
chr3	40970956	40980956	chr3	40319488	40329488
chr3	196710098	196720098	chr3	195490065	195500065
chr3	184329071	184339071	chr3	183741103	183751103
chr3	88878309	88888309	chr3	88440485	88450485
chr3	131010199	131020199	chr3	130850628	130860628
chr3	139018932	139028932	chr3	138119620	138129620
chr3	144169624	144179624	chr3	143399377	143409377
chr3	61029611	61039611	chr3	60190464	60200464
chr3	186220192	186230192	chr3	185639787	185649787
chr3	50179876	50189876	chr3	50169484	50179484
chr3	158889309	158899309	chr3	158330530	158340530
chr3	42040064	42050064	chr3	41430569	41440569
chr3	156480589	156490589	chr3	156126941	156136941
chr3	16979861	16989861	chr3	16690470	16700470
chr3	118951516	118961516	chr3	118259591	118269591
chr3	43649752	43659752	chr3	43580714	43590714
chr3	40079282	40089282	chr3	39929267	39939267
chr3	122799622	122809622	chr3	122670311	122680311
chr3	118789672	118799672	chr3	118320932	118330932
chr3	158859281	158869281	chr3	158539155	158549155
chr3	28259963	28269963	chr3	27880291	27890291
chr3	106379580	106389580	chr3	105498278	105508278
chr3	13530854	13540854	chr3	13379460	13389460
chr3	150889397	150899397	chr3	150822650	150832650
chr3	49419687	49429687	chr3	49239676	49249676
chr3	130722540	130732540	chr3	130330082	130340082
chr3	52468585	52478585	chr3	51678976	51688976
chr3	184488722	184498722	chr3	183900144	183910144
chr3	4308341	4318341	chr3	3479397	3489397
chr3	188679951	188689951	chr3	188610583	188620583
chr3	66529046	66539046	chr3	65768521	65778521
chr3	121009373	121019373	chr3	120229495	120239495
chr3	103889601	103899601	chr3	103629721	103639721
chr3	76471832	76481832	chr3	75269183	75279183
chr3	166491138	166501138	chr3	165169456	165179456
chr3	51329946	51339946	chr3	51301247	51311247
chr3	136700360	136710360	chr3	136110570	136120570
chr3	25199049	25209049	chr3	24878404	24888404
chr3	72981682	72991682	chr3	72368379	72378379
chr3	50469783	50479783	chr3	50461514	50471514
chr3	119760963	119770963	chr3	119280595	119290595
chr3	141348483	141358483	chr3	140428151	140438151
chr3	132130438	132140438	chr3	131840559	131850559
chr3	65020053	65030053	chr3	64479473	64489473
chr3	30430427	30440427	chr3	29470089	29480089
chr3	51140277	51150277	chr3	51040249	51050249
chr3	74198999	74208999	chr3	73409515	73419515
chr3	110170392	110180392	chr3	109039549	109049549
chr3	38470250	38480250	chr3	38419917	38429917
chr3	75190354	75200354	chr3	74519982	74529982
chr3	2030075	2040075	chr3	1440630	1450630
chr3	10969013	10979013	chr3	10648744	10658744
chr3	37159634	37169634	chr3	36859777	36869777
chr3	37320261	37330261	chr3	36840795	36850795
chr3	51679123	51689123	chr3	51671381	51681381
chr3	123670532	123680532	chr3	123560728	123570728
chr3	198590205	198600205	chr3	198099836	198109836
chr3	8329678	8339678	chr3	7618139	7628139
chr3	39749942	39759942	chr3	39520272	39530272
chr3	139738748	139748748	chr3	139459979	139469979
chr3	187342234	187352234	chr3	187120274	187130274
chr3	135339311	135349311	chr3	134820582	134830582
chr3	87261220	87271220	chr3	86310300	86320300
chr3	196749877	196759877	chr3	196461291	196471291
chr3	103900229	103910229	chr3	103590824	103600824
chr3	133869789	133879789	chr3	133579802	133589802
chr3	175289427	175299427	chr3	174810835	174820835
chr3	67449397	67459397	chr3	66600395	66610395
chr3	198679358	198689358	chr3	198100434	198110434
chr3	114950154	114960154	chr3	114829800	114839800
chr3	186531894	186541894	chr3	185371010	185381010
chr3	189899053	189909053	chr3	189879752	189889752
chr3	110099366	110109366	chr3	108599872	108609872
chr3	170709030	170719030	chr3	170230051	170240051
chr3	184409588	184419588	chr3	183770371	183780371
chr3	66499913	66509913	chr3	65781199	65791199
chr3	162380424	162390424	chr3	162330028	162340028
chr3	138989023	138999023	chr3	137959868	137969868
chr3	105350106	105360106	chr3	104599991	104609991
chr3	72991246	73001246	chr3	72298638	72308638
chr3	16911351	16921351	chr3	16659744	16669744
chr3	130769243	130779243	chr3	130230056	130240056
chr3	186430411	186440411	chr3	185650751	185660751
chr3	183440071	183450071	chr3	183359963	183369963
chr3	179830368	179840368	chr3	179080283	179090283
chr3	140468852	140478852	chr3	139660075	139670075
chr3	186520067	186530067	chr3	185339548	185349548
chr3	190650028	190660028	chr3	190371207	190381207
chr3	188720155	188730155	chr3	188679852	188689852
chr3	103920027	103930027	chr3	103560407	103570407
chr3	190579498	190589498	chr3	190050341	190060341
chr3	199468446	199478446	chr3	199019988	199029988
chr3	146360287	146370287	chr3	146010831	146020831
chr3	15730096	15740096	chr3	15629288	15639288
chr3	170082670	170092670	chr3	169499162	169509162
chr3	132869752	132879752	chr3	132770322	132780322
chr3	84220945	84230945	chr3	83431737	83441737
chr3	162070859	162080859	chr3	161240129	161250129
chr3	67619841	67629841	chr3	67508773	67518773
chr3	175500242	175510242	chr3	175369777	175379777
chr3	164079426	164089426	chr3	164060111	164070111
chr3	76289656	76299656	chr3	75300092	75310092
chr3	153339813	153349813	chr3	152988636	152998636
chr3	57660241	57670241	chr3	57480020	57490020
chr3	130651637	130661637	chr3	130219813	130229813
chr3	10199759	10209759	chr3	10040483	10050483
chr3	4299865	4309865	chr3	3271654	3281654
chr3	111839915	111849915	chr3	111679820	111689820
chr3	67590023	67600023	chr3	67480073	67490073
chr3	19199343	19209343	chr3	18979835	18989835
chr3	142319734	142329734	chr3	142070474	142080474
chr3	175290255	175300255	chr3	174821028	174831028
chr3	100340465	100350465	chr3	99379448	99389448
chr3	196759965	196769965	chr3	195969164	195979164
chr3	90860559	90870559	chr3	90070858	90080858
chr3	174480894	174490894	chr3	174129168	174139168
chr3	50320226	50330226	chr3	50239302	50249302
chr3	4131101	4141101	chr3	3260494	3270494
chr3	15409626	15419626	chr3	15400606	15410606
chr3	165490192	165500192	chr3	165160342	165170342
chr3	120699206	120709206	chr3	120230116	120240116
chr3	151720192	151730192	chr3	150931075	150941075
chr3	127689106	127699106	chr3	127580115	127590115
chr3	75819992	75829992	chr3	75309581	75319581
chr3	146359783	146369783	chr3	146290069	146300069
chr3	50710142	50720142	chr3	50600523	50610523
chr3	175300076	175310076	chr3	174710255	174720255
chr3	51358394	51368394	chr3	51290453	51300453
chr3	31448451	31458451	chr3	30741347	30751347
chr3	98330690	98340690	chr3	96859161	96869161
chr3	132011704	132021704	chr3	131899993	131909993
chr3	193060808	193070808	chr3	191879149	191889149
chr3	42050607	42060607	chr3	41709960	41719960
chr3	76510027	76520027	chr3	75691200	75701200
chr3	115629649	115639649	chr3	115229708	115239708
chr3	14129870	14139870	chr3	14029764	14039764
chr3	117029216	117039216	chr3	116969486	116979486
chr3	189840030	189850030	chr3	189819717	189829717
chr3	186329472	186339472	chr3	185180384	185190384
chr3	55240296	55250296	chr3	55051556	55061556
chr3	160209553	160219553	chr3	159740766	159750766
chr3	189719634	189729634	chr3	189710771	189720771
chr3	196469941	196479941	chr3	195980262	195990262
chr3	8519927	8529927	chr3	7410550	7420550
chr3	187669890	187679890	chr3	187450093	187460093
chr3	64389960	64399960	chr3	64009546	64019546
chr3	48308444	48318444	chr3	48029875	48039875
chr3	114037097	114047097	chr3	112758620	112768620
chr3	109250205	109260205	chr3	108639015	108649015
chr3	48729170	48739170	chr3	48720292	48730292
chr3	166540042	166550042	chr3	165540064	165550064
chr3	193170635	193180635	chr3	192259987	192269987
chr3	50989759	50999759	chr3	50880093	50890093
chr3	131199966	131209966	chr3	130829721	130839721
chr3	53270808	53280808	chr3	53109587	53119587
chr3	25970830	25980830	chr3	25349045	25359045
chr3	45818014	45828014	chr3	45770252	45780252
chr3	39819996	39829996	chr3	39499195	39509195
chr3	65701140	65711140	chr3	65339199	65349199
chr3	201909802	201919802	chr3	201611219	201621219
chr3	190619737	190629737	chr3	190370216	190380216
chr3	120830438	120840438	chr3	119911932	119921932
chr3	91900930	91910930	chr3	91269725	91279725
chr3	157460509	157470509	chr3	156569186	156579186
chr3	126670791	126680791	chr3	126510650	126520650
chr3	188840268	188850268	chr3	188589916	188599916
chr3	159180245	159190245	chr3	158970197	158980197
chr3	8329298	8339298	chr3	7298987	7308987
chr3	194349595	194359595	chr3	194170473	194180473
chr3	130640488	130650488	chr3	129790039	129800039
chr3	54348918	54358918	chr3	54330487	54340487
chr3	139699546	139709546	chr3	139439132	139449132
chr3	28260052	28270052	chr3	27990063	28000063
chr3	4080452	4090452	chr3	3300003	3310003
chr3	4190805	4200805	chr3	3300497	3310497
chr3	71709573	71719573	chr3	71419990	71429990
chr3	51159594	51169594	chr3	51150836	51160836
chr3	190310141	190320141	chr3	190060359	190070359
chr3	49130052	49140052	chr3	49120685	49130685
chr3	141180770	141190770	chr3	140738720	140748720
chr3	26419511	26429511	chr3	26229863	26239863
chr3	201919343	201929343	chr3	201391258	201401258
chr3	73899431	73909431	chr3	73709341	73719341
chr3	188848800	188858800	chr3	188379781	188389781
chr3	189289627	189299627	chr3	189100093	189110093
chr3	141200107	141210107	chr3	140668742	140678742
chr3	198359614	198369614	chr3	198109985	198119985
chr3	189839850	189849850	chr3	189789288	189799288
chr3	24329883	24339883	chr3	23569234	23579234
chr3	197089549	197099549	chr3	196899616	196909616
chr3	59620138	59630138	chr3	59389935	59399935
chr3	189739309	189749309	chr3	189731575	189741575
chr3	138721696	138731696	chr3	138418302	138428302
chr3	53458851	53468851	chr3	53400471	53410471
chr3	70240403	70250403	chr3	69409646	69419646
chr3	198300523	198310523	chr3	198129277	198139277
chr3	71861300	71871300	chr3	71450863	71460863
chr3	67440158	67450158	chr3	67149898	67159898
chr3	9501062	9511062	chr3	9209500	9219500
chr3	64439665	64449665	chr3	63988699	63998699
chr3	41139942	41149942	chr3	41049477	41059477
chr3	40180103	40190103	chr3	39960983	39970983
chr3	33340132	33350132	chr3	33220177	33230177
chr3	30431011	30441011	chr3	29578410	29588410
chr3	30578187	30588187	chr3	29639327	29649327
chr3	9501138	9511138	chr3	9339153	9349153
chr3	118951100	118961100	chr3	118160470	118170470
chr3	155369114	155379114	chr3	154988974	154998974
chr3	188559687	188569687	chr3	188430557	188440557
chr3	63809817	63819817	chr3	63540490	63550490
chr3	182198346	182208346	chr3	181150568	181160568
chr3	132859759	132869759	chr3	132780309	132790309
chr3	13688847	13698847	chr3	13371254	13381254
chr3	40319666	40329666	chr3	40250159	40260159
chr3	142630243	142640243	chr3	142419987	142429987
chr3	106620217	106630217	chr3	105479468	105489468
chr3	87029565	87039565	chr3	86199826	86209826
chr3	130729949	130739949	chr3	129970688	129980688
chr3	26080641	26090641	chr3	25540625	25550625
chr3	175260232	175270232	chr3	174811211	174821211
chr3	174500986	174510986	chr3	174189980	174199980
chr3	70270986	70280986	chr3	69639471	69649471
chr3	91689498	91699498	chr3	90889802	90899802
chr3	146510207	146520207	chr3	146471239	146481239
chr3	110030913	110040913	chr3	108739999	108749999
chr3	33590053	33600053	chr3	33570727	33580727
chr3	98719792	98729792	chr3	97509665	97519665
chr3	150020451	150030451	chr3	149539982	149549982
chr3	47639443	47649443	chr3	47491711	47501711
chr3	110469588	110479588	chr3	110231026	110241026
chr3	16421289	16431289	chr3	16021055	16031055
chr3	63730799	63740799	chr3	63610128	63620128
chr3	52519978	52529978	chr3	52500676	52510676
chr3	134778046	134788046	chr3	134360898	134370898
chr3	180769715	180779715	chr3	180379790	180389790
chr3	72988685	72998685	chr3	72408547	72418547
chr3	186552205	186562205	chr3	185191946	185201946
chr3	153760585	153770585	chr3	153451482	153461482
chr3	189190641	189200641	chr3	188919791	188929791
chr3	115580028	115590028	chr3	115229529	115239529
chr3	39769486	39779486	chr3	39471242	39481242
chr3	130180848	130190848	chr3	129890208	129900208
chr3	180289495	180299495	chr3	178970433	178980433
chr3	149250405	149260405	chr3	148479750	148489750
chr3	42530388	42540388	chr3	41559695	41569695
chr3	194419881	194429881	chr3	194229347	194239347
chr3	48350319	48360319	chr3	48100189	48110189
chr3	100630049	100640049	chr3	100389516	100399516
chr3	146409868	146419868	chr3	146279495	146289495
chr3	26050241	26060241	chr3	25319576	25329576
chr3	183219935	183229935	chr3	183049768	183059768
chr3	59269426	59279426	chr3	59260089	59270089
chr3	183200113	183210113	chr3	183009784	183019784
chr3	114430163	114440163	chr3	113028081	113038081
chr3	38459011	38469011	chr3	38270238	38280238
chr3	110531253	110541253	chr3	110230273	110240273
chr3	110119080	110129080	chr3	109321014	109331014
chr3	131740819	131750819	chr3	131641060	131651060
chr3	70200306	70210306	chr3	69609348	69619348
chr3	70220565	70230565	chr3	69108478	69118478
chr3	114158809	114168809	chr3	113359467	113369467
chr3	48590153	48600153	chr3	48570791	48580791
chr3	64349984	64359984	chr3	63880139	63890139
chr3	118931359	118941359	chr3	117968773	117978773
chr3	110101588	110111588	chr3	108637942	108647942
chr3	110069294	110079294	chr3	109400311	109410311
chr3	162810527	162820527	chr3	162509584	162519584
chr3	53260189	53270189	chr3	53118372	53128372
chr3	6479706	6489706	chr3	5419957	5429957
chr3	37349131	37359131	chr3	36740283	36750283
chr3	79318499	79328499	chr3	78870486	78880486
chr3	187290681	187300681	chr3	187079634	187089634
chr3	52869363	52879363	chr3	52829201	52839201
chr3	173380385	173390385	chr3	172781738	172791738
chr3	171350196	171360196	chr3	171099277	171109277
chr3	17368024	17378024	chr3	16989257	16999257
chr3	54320003	54330003	chr3	54229565	54239565
chr3	24280512	24290512	chr3	23480849	23490849
chr3	165040562	165050562	chr3	164570449	164580449
chr3	179759867	179769867	chr3	178989751	178999751
chr3	18710805	18720805	chr3	18317243	18327243
chr3	11020374	11030374	chr3	10660730	10670730
chr3	201910084	201920084	chr3	201559533	201569533
chr3	143981037	143991037	chr3	143369627	143379627
chr3	182309397	182319397	chr3	181690215	181700215
chr3	179787807	179797807	chr3	179209206	179219206
chr3	50729560	50739560	chr3	50720533	50730533
chr3	100249329	100259329	chr3	99420894	99430894
chr3	30591417	30601417	chr3	29408576	29418576
chr3	133040570	133050570	chr3	132950057	132960057
chr3	186559391	186569391	chr3	185660017	185670017
chr3	8528240	8538240	chr3	7580011	7590011
chr3	114330422	114340422	chr3	113380732	113390732
chr3	30401052	30411052	chr3	29599995	29609995
chr3	127760047	127770047	chr3	127252412	127262412
chr3	61079295	61089295	chr3	60779624	60789624
chr3	63472088	63482088	chr3	62650027	62660027
chr3	114301664	114311664	chr3	113339719	113349719
chr3	188539612	188549612	chr3	188390886	188400886
chr3	138848788	138858788	chr3	138120765	138130765
chr3	90920077	90930077	chr3	90000188	90010188
chr3	186509178	186519178	chr3	185201010	185211010
chr3	9310738	9320738	chr3	9240253	9250253
chr3	30390627	30400627	chr3	29541156	29551156
chr3	116090135	116100135	chr3	115279923	115289923
chr3	141130203	141140203	chr3	140579643	140589643
chr3	66441684	66451684	chr3	65770410	65780410
chr3	188741840	188751840	chr3	188580074	188590074
chr3	119848569	119858569	chr3	119109290	119119290
chr3	43640052	43650052	chr3	43570321	43580321
chr3	140139172	140149172	chr3	139700279	139710279
chr3	65569933	65579933	chr3	65310571	65320571
chr3	38509124	38519124	chr3	38359693	38369693
chr3	166159867	166169867	chr3	165519845	165529845
chr3	166419225	166429225	chr3	165158857	165168857
chr3	186540323	186550323	chr3	186200203	186210203
chr3	132188587	132198587	chr3	132181945	132191945
chr3	24799369	24809369	chr3	24559911	24569911
chr3	43320584	43330584	chr3	43141274	43151274
chr3	98089625	98099625	chr3	96739106	96749106
chr3	37330996	37340996	chr3	36740581	36750581
chr3	160000256	160010256	chr3	159710153	159720153
chr3	39789425	39799425	chr3	39508747	39518747
chr3	127760904	127770904	chr3	127709965	127719965
chr3	201099378	201109378	chr3	200930650	200940650
chr3	25938992	25948992	chr3	25339042	25349042
chr3	50510771	50520771	chr3	50410388	50420388
chr3	20269858	20279858	chr3	19509945	19519945
chr3	196610116	196620116	chr3	195719403	195729403
chr3	190470613	190480613	chr3	190049962	190059962
chr3	49050835	49060835	chr3	48890473	48900473
chr3	177751940	177761940	chr3	176638468	176648468
chr3	75199325	75209325	chr3	74519936	74529936
chr3	119008051	119018051	chr3	117451114	117461114
chr3	113949535	113959535	chr3	113448211	113458211
chr3	72960092	72970092	chr3	72299949	72309949
chr3	182247742	182257742	chr3	181390586	181400586
chr3	189769954	189779954	chr3	189760486	189770486
chr3	53769773	53779773	chr3	53670641	53680641
chr3	67428751	67438751	chr3	67070685	67080685
chr3	61090092	61100092	chr3	59750239	59760239
chr3	76449657	76459657	chr3	75280588	75290588
chr3	175511536	175521536	chr3	174729955	174739955
chr3	144189200	144199200	chr3	143708627	143718627
chr3	42069626	42079626	chr3	41600070	41610070
chr3	196730078	196740078	chr3	196509385	196519385
chr3	62599281	62609281	chr3	62201394	62211394
chr3	30460309	30470309	chr3	29589817	29599817
chr3	179801269	179811269	chr3	178841357	178851357
chr3	73678515	73688515	chr3	73120267	73130267
chr3	193089519	193099519	chr3	191909321	191919321
chr3	190459567	190469567	chr3	190419998	190429998
chr3	163179098	163189098	chr3	162949144	162959144
chr3	193009206	193019206	chr3	192070413	192080413
chr3	186230105	186240105	chr3	185421475	185431475
chr3	70201784	70211784	chr3	69169024	69179024
chr3	70180584	70190584	chr3	68939481	68949481
chr3	168860470	168870470	chr3	167629313	167639313
chr3	116399873	116409873	chr3	116219625	116229625
chr3	135109309	135119309	chr3	134869085	134879085
chr3	188569770	188579770	chr3	188399859	188409859
chr3	186239418	186249418	chr3	185128506	185138506
chr3	16748723	16758723	chr3	16740819	16750819
chr3	150660691	150670691	chr3	150248836	150258836
chr3	146440545	146450545	chr3	146251003	146261003
chr3	155309950	155319950	chr3	154980453	154990453
chr3	110110958	110120958	chr3	109270890	109280890
chr3	50979074	50989074	chr3	50921235	50931235
chr3	166030714	166040714	chr3	165530332	165540332
chr3	38510257	38520257	chr3	38209720	38219720
chr3	14150401	14160401	chr3	13989877	13999877
chr3	49650080	49660080	chr3	49610610	49620610
chr3	28868260	28878260	chr3	28291247	28301247
chr3	102369769	102379769	chr3	101699539	101709539
chr3	34470292	34480292	chr3	34329834	34339834
chr3	50659950	50669950	chr3	50639804	50649804
chr3	110077166	110087166	chr3	108831876	108841876
chr3	199829949	199839949	chr3	199639024	199649024
chr3	18780196	18790196	chr3	18349814	18359814
chr3	181230672	181240672	chr3	181080609	181090609
chr3	183210190	183220190	chr3	182980612	182990612
chr3	71729958	71739958	chr3	71440104	71450104
chr3	111930483	111940483	chr3	111699877	111709877
chr3	181730662	181740662	chr3	180380393	180390393
chr3	14889966	14899966	chr3	14828938	14838938
chr3	46800477	46810477	chr3	46750901	46760901
chr3	42071496	42081496	chr3	41560633	41570633
chr3	30279924	30289924	chr3	29619405	29629405
chr3	70291278	70301278	chr3	69150988	69160988
chr3	133050216	133060216	chr3	132939974	132949974
chr3	186170491	186180491	chr3	185210042	185220042
chr3	183489695	183499695	chr3	183280031	183290031
chr3	98350999	98360999	chr3	97191605	97201605
chr3	160049255	160059255	chr3	159761442	159771442
chr3	188778507	188788507	chr3	188609514	188619514
chr3	20300226	20310226	chr3	19470056	19480056
chr3	43430046	43440046	chr3	43100409	43110409
chr3	68010470	68020470	chr3	67619477	67629477
chr3	194112264	194122264	chr3	193442718	193452718
chr3	106699564	106709564	chr3	105480777	105490777
chr3	23190464	23200464	chr3	22520572	22530572
chr3	174571182	174581182	chr3	174120113	174130113
chr3	180060301	180070301	chr3	178958049	178968049
chr3	90977469	90987469	chr3	89971319	89981319
chr3	114550305	114560305	chr3	113500647	113510647
chr3	22366465	22376465	chr3	21470777	21480777
chr3	182248002	182258002	chr3	181420552	181430552
chr3	30591278	30601278	chr3	29579141	29589141
chr3	24810243	24820243	chr3	24548072	24558072
chr3	5169904	5179904	chr3	4759150	4769150
chr3	91392146	91402146	chr3	89990178	90000178
chr3	100330848	100340848	chr3	99620000	99630000
chr3	88379643	88389643	chr3	87579779	87589779
chr3	76449719	76459719	chr3	76041338	76051338
chr3	193137194	193147194	chr3	191858388	191868388
chr3	189340206	189350206	chr3	188900399	188910399
chr3	7331249	7341249	chr3	6046453	6056453
chr3	40859243	40869243	chr3	40548732	40558732
chr3	90878751	90888751	chr3	89979763	89989763
chr3	132350786	132360786	chr3	132229914	132239914
chr3	114408917	114418917	chr3	112902146	112912146
chr3	170810115	170820115	chr3	169680954	169690954
chr3	98490784	98500784	chr3	96961859	96971859
chr3	183190293	183200293	chr3	182980445	182990445
chr3	87260785	87270785	chr3	86060367	86070367
chr3	110169292	110179292	chr3	108960458	108970458
chr3	62578720	62588720	chr3	61458940	61468940
chr3	104300836	104310836	chr3	101428590	101438590
chr3	104299436	104309436	chr3	101661586	101671586
chr3	104299818	104309818	chr3	101698132	101708132
chr3	104301046	104311046	chr3	102161824	102171824
chr3	104301002	104311002	chr3	102189987	102199987
chr3	104300110	104310110	chr3	102199984	102209984
chr3	104299828	104309828	chr3	102208170	102218170
chr3	104300619	104310619	chr3	102317813	102327813
chr3	28898781	28908781	chr3	28420434	28430434
chr3	166722413	166732413	chr3	165448886	165458886
chr3	166660613	166670613	chr3	165192263	165202263
chr3	180298178	180308178	chr3	178550592	178560592
chr3	180269895	180279895	chr3	179029960	179039960
chr3	202088086	202098086	chr3	200061401	200071401
chr3	202087352	202097352	chr3	200051710	200061710
chr3	114421939	114431939	chr3	113230734	113240734
chr3	186568318	186578318	chr3	185340913	185350913
chr3	99309578	99319578	chr3	97348600	97358600
chr3	105878411	105888411	chr3	104542461	104552461
chr3	85438556	85448556	chr3	83890604	83900604
chr3	166858193	166868193	chr3	165710250	165720250
chr3	91960013	91970013	chr3	90029672	90039672
chr3	110160384	110170384	chr3	108810591	108820591
chr3	98979311	98989311	chr3	97480224	97490224
chr3	193170088	193180088	chr3	191900249	191910249
chr3	98489101	98499101	chr3	97052007	97062007
chr3	98099397	98109397	chr3	96667244	96677244
chr3	202088917	202098917	chr3	200162489	200172489
chr3	180129770	180139770	chr3	178621076	178631076
chr3	91508886	91518886	chr3	89991412	90001412
chr3	91650467	91660467	chr3	89990041	90000041
chr3	179670883	179680883	chr3	178149010	178159010
chr3	179670229	179680229	chr3	178240173	178250173
chr3	186389551	186399551	chr3	184978391	184988391
chr3	186500229	186510229	chr3	184921750	184931750
chr3	98751105	98761105	chr3	97389143	97399143
chr3	179809078	179819078	chr3	178370609	178380609
chr3	106739818	106749818	chr3	105447740	105457740
chr3	186579846	186589846	chr3	185011859	185021859
chr3	110111332	110121332	chr3	108631410	108641410
chr3	110109895	110119895	chr3	108669715	108679715
chr3	186630032	186640032	chr3	185119524	185129524
chr3	8320364	8330364	chr3	6810081	6820081
chr3	16958105	16968105	chr3	16741041	16751041
chr3	186470330	186480330	chr3	185129639	185139639
chr3	91908150	91918150	chr3	89939895	89949895
chr3	193150860	193160860	chr3	191859642	191869642
chr3	110077714	110087714	chr3	108580287	108590287
chr3	114630974	114640974	chr3	112758974	112768974
chr3	114650369	114660369	chr3	112758268	112768268
chr3	179958915	179968915	chr3	178338548	178348548
chr3	114631511	114641511	chr3	113350700	113360700
chr3	85110665	85120665	chr3	83610043	83620043
chr3	186611334	186621334	chr3	185249058	185259058
chr3	98458003	98468003	chr3	96910479	96920479
chr3	171019624	171029624	chr3	169570707	169580707
chr3	166731855	166741855	chr3	165171206	165181206
chr3	99200273	99210273	chr3	97400164	97410164
chr3	110088610	110098610	chr3	108377964	108387964
chr3	98298460	98308460	chr3	96820700	96830700
chr3	182181115	182191115	chr3	180399823	180409823
chr3	114309398	114319398	chr3	112881281	112891281
chr3	70260025	70270025	chr3	68840434	68850434
chr3	70258745	70268745	chr3	68940643	68950643
chr3	70261054	70271054	chr3	69099445	69109445
chr3	167060996	167070996	chr3	165168693	165178693
chr3	70220154	70230154	chr3	68680229	68690229
chr3	114529039	114539039	chr3	112948507	112958507
chr3	114600730	114610730	chr3	113170807	113180807
chr3	98378937	98388937	chr3	96778257	96788257
chr3	180219612	180229612	chr3	178810421	178820421
chr3	180058662	180068662	chr3	178240080	178250080
chr3	180209775	180219775	chr3	178629623	178639623
chr3	167140413	167150413	chr3	165521032	165531032
chr3	128069479	128079479	chr3	128060454	128070454
chr3	182229131	182239131	chr3	180838397	180848397
chr3	182301373	182311373	chr3	180839335	180849335
chr3	179649474	179659474	chr3	178178739	178188739
chr3	186538738	186548738	chr3	185138531	185148531
chr3	186619722	186629722	chr3	185137988	185147988
chr3	186601199	186611199	chr3	185149289	185159289
chr3	186559016	186569016	chr3	185219831	185229831
chr3	166540859	166550859	chr3	165189701	165199701
chr3	98880163	98890163	chr3	97369624	97379624
chr3	98620000	98630000	chr3	96820935	96830935
chr3	182230147	182240147	chr3	180621065	180631065
chr3	109970251	109980251	chr3	108619275	108629275
chr3	110119068	110129068	chr3	108580338	108590338
chr3	110118172	110128172	chr3	108730849	108740849
chr3	182259719	182269719	chr3	180679158	180689158
chr3	166678871	166688871	chr3	165160173	165170173
chr3	98969336	98979336	chr3	96939826	96949826
chr3	182300221	182310221	chr3	180780907	180790907
chr3	99349735	99359735	chr3	97039651	97049651
chr3	110050286	110060286	chr3	108568485	108578485
chr3	91761307	91771307	chr3	89990463	90000463
chr3	91760813	91770813	chr3	90070071	90080071
chr3	99041364	99051364	chr3	97111267	97121267
chr3	46640476	46650476	chr3	46519693	46529693
chr3	110058282	110068282	chr3	108419027	108429027
chr3	110060036	110070036	chr3	108439690	108449690
chr3	91669739	91679739	chr3	90119907	90129907
chr3	91878878	91888878	chr3	90119192	90129192
chr3	70229844	70239844	chr3	68368259	68378259
chr3	110050231	110060231	chr3	108430314	108440314
chr3	110038733	110048733	chr3	108630804	108640804
chr3	180270243	180280243	chr3	178718202	178728202
chr3	180460216	180470216	chr3	178231092	178241092
chr3	114471093	114481093	chr3	112908673	112918673
chr3	176430657	176440657	chr3	174880554	174890554
chr3	85220679	85230679	chr3	83618266	83628266
chr3	180290836	180300836	chr3	178670874	178680874
chr3	179787402	179797402	chr3	178200149	178210149
chr3	91878605	91888605	chr3	90050278	90060278
chr3	73071318	73081318	chr3	71408645	71418645
chr3	182039454	182049454	chr3	180450026	180460026
chr3	186521603	186531603	chr3	185019166	185029166
chr3	180050740	180060740	chr3	178501555	178511555
chr3	180179629	180189629	chr3	178221663	178231663
chr3	186619869	186629869	chr3	185029935	185039935
chr3	85040218	85050218	chr3	83410703	83420703
chr3	180290232	180300232	chr3	178200302	178210302
chr3	180301780	180311780	chr3	178199056	178209056
chr3	180359643	180369643	chr3	178200631	178210631
chr3	85140216	85150216	chr3	83450530	83460530
chr3	85139607	85149607	chr3	83470998	83480998
chr3	99319767	99329767	chr3	97330558	97340558
chr3	114598543	114608543	chr3	112731235	112741235
chr3	109979718	109989718	chr3	108460701	108470701
chr3	70208288	70218288	chr3	68519908	68529908
chr3	99339694	99349694	chr3	96841296	96851296
chr3	186509762	186519762	chr3	184928437	184938437
chr3	186619283	186629283	chr3	184929481	184939481
chr3	91870671	91880671	chr3	90001345	90011345
chr3	166881116	166891116	chr3	165220061	165230061
chr3	31379631	31389631	chr3	30879898	30889898
chr3	91871173	91881173	chr3	90032017	90042017
chr3	99320040	99330040	chr3	97481017	97491017
chr3	70289960	70299960	chr3	68360402	68370402
chr3	99309930	99319930	chr3	97319883	97329883
chr3	180279946	180289946	chr3	178409773	178419773
chr3	70210215	70220215	chr3	68489700	68499700
chr3	180279832	180289832	chr3	178660296	178670296
chr3	98600469	98610469	chr3	96759259	96769259
chr3	99239516	99249516	chr3	96760827	96770827
chr3	114290341	114300341	chr3	112600539	112610539
chr3	144991928	145001928	chr3	144759236	144769236
chr3	70240157	70250157	chr3	68180169	68190169
chr3	70240222	70250222	chr3	68348579	68358579
chr3	73009945	73019945	chr3	71419323	71429323
chr3	70281384	70291384	chr3	68569564	68579564
chr3	31409540	31419540	chr3	29580382	29590382
chr3	114348111	114358111	chr3	112539418	112549418
chr3	70250474	70260474	chr3	68590742	68600742
chr3	70298273	70308273	chr3	68230807	68240807
chr3	31099819	31109819	chr3	29240381	29250381
chr3	87260369	87270369	chr3	85579791	85589791
chr3	167408753	167418753	chr3	165430353	165440353
chr3	8669350	8679350	chr3	6908407	6918407
chr3	85551914	85561914	chr3	83478826	83488826
chr3	182320447	182330447	chr3	180360325	180370325
chr3	70230201	70240201	chr3	68479350	68489350
chr3	87941048	87951048	chr3	85929002	85939002
chr3	110670097	110680097	chr3	108670057	108680057
chr3	70111378	70121378	chr3	68310529	68320529
chr3	70219696	70229696	chr3	68189447	68199447
chr3	70269287	70279287	chr3	68189718	68199718
chr3	31410358	31420358	chr3	29460418	29470418
chr3	70251021	70261021	chr3	68229114	68239114
chr3	70251295	70261295	chr3	68251061	68261061
chr3	70200371	70210371	chr3	68169379	68179379
chr3	145718765	145728765	chr3	145370231	145380231
chr3	53789199	53799199	chr3	53770160	53780160
chr3	70280337	70290337	chr3	68169842	68179842
chr3	70270468	70280468	chr3	68218710	68228710
chr3	192819659	192829659	chr3	191928998	191938998
chr3	49150002	49160002	chr3	48949973	48959973
chr3	14389866	14399866	chr3	14219568	14229568
chr3	127459609	127469609	chr3	127320718	127330718
chr3	76351047	76361047	chr3	75529618	75539618
chr3	126209657	126219657	chr3	126150365	126160365
chr3	16919356	16929356	chr3	16759366	16769366
chr3	40880763	40890763	chr3	40380775	40390775
chr3	157558903	157568903	chr3	156552146	156562146
chr3	118799920	118809920	chr3	118311639	118321639
chr3	130160680	130170680	chr3	129890456	129900456
chr3	166650808	166660808	chr3	165528259	165538259
chr3	151630472	151640472	chr3	151049494	151059494
chr3	126689893	126699893	chr3	126489949	126499949
chr3	115549563	115559563	chr3	115480221	115490221
chr3	161069523	161079523	chr3	160719328	160729328
chr3	6620509	6630509	chr3	5399624	5409624
chr3	132299306	132309306	chr3	132222127	132232127
chr3	10969261	10979261	chr3	10590568	10600568
chr3	91968879	91978879	chr3	90860329	90870329
chr3	39750579	39760579	chr3	39509422	39519422
chr3	197898564	197908564	chr3	197149568	197159568
chr3	160069304	160079304	chr3	159569606	159579606
chr3	153680139	153690139	chr3	153560589	153570589
chr3	160988845	160998845	chr3	160759472	160769472
chr3	51570283	51580283	chr3	51520106	51530106
chr3	130738512	130748512	chr3	129930689	129940689
chr3	5139703	5149703	chr3	4878957	4888957
chr3	193780729	193790729	chr3	193460008	193470008
chr3	151609253	151619253	chr3	150760792	150770792
chr3	38491246	38501246	chr3	38200527	38210527
chr3	31890296	31900296	chr3	31449443	31459443
chr3	73019130	73029130	chr3	71510182	71520182
chr3	37210335	37220335	chr3	36699943	36709943
chr3	166648389	166658389	chr3	165628926	165638926
chr3	190650678	190660678	chr3	190390262	190400262
chr3	119850882	119860882	chr3	119129373	119139373
chr3	187599232	187609232	chr3	187429351	187439351
chr3	49410632	49420632	chr3	49280763	49290763
chr3	131179685	131189685	chr3	130910173	130920173
chr3	186381726	186391726	chr3	185289782	185299782
chr3	91700185	91710185	chr3	90919472	90929472
chr3	9849729	9859729	chr3	9789433	9799433
chr3	186559910	186569910	chr3	186210827	186220827
chr3	90768050	90778050	chr3	89989132	89999132
chr3	100330723	100340723	chr3	99760245	99770245
chr3	89878864	89888864	chr3	88980585	88990585
chr3	127659893	127669893	chr3	127580471	127590471
chr3	133950618	133960618	chr3	133600090	133610090
chr3	67439533	67449533	chr3	66579644	66589644
chr3	170559360	170569360	chr3	170019152	170029152
chr3	70209732	70219732	chr3	69109620	69119620
chr3	128419821	128429821	chr3	128170708	128180708
chr3	49340448	49350448	chr3	49321864	49331864
chr3	147099709	147109709	chr3	146549494	146559494
chr3	144547320	144557320	chr3	144459356	144469356
chr3	141430012	141440012	chr3	140540288	140550288
chr3	70729963	70739963	chr3	70479580	70489580
chr3	49989230	49999230	chr3	49839862	49849862
chr3	17580100	17590100	chr3	17239223	17249223
chr3	196710316	196720316	chr3	195659921	195669921
chr3	166650314	166660314	chr3	165861683	165871683
chr3	20081090	20091090	chr3	19490284	19500284
chr3	43359201	43369201	chr3	43169298	43179298
chr3	153319409	153329409	chr3	153040494	153050494
chr3	109509045	109519045	chr3	108461262	108471262
chr3	51438160	51448160	chr3	51428941	51438941
chr3	98230336	98240336	chr3	96789900	96799900
chr3	193000581	193010581	chr3	192129983	192139983
chr3	14878684	14888684	chr3	14829305	14839305
chr3	64992628	65002628	chr3	64569140	64579140
chr3	70201107	70211107	chr3	68579801	68589801
chr3	127700202	127710202	chr3	127238777	127248777
chr3	50920981	50930981	chr3	50879904	50889904
chr3	23189927	23199927	chr3	22609943	22619943
chr3	26150988	26160988	chr3	25298861	25308861
chr3	118868897	118878897	chr3	118301251	118311251
chr3	162129899	162139899	chr3	161339502	161349502
chr3	15789487	15799487	chr3	15529057	15539057
chr3	193058805	193068805	chr3	191901243	191911243
chr3	56860191	56870191	chr3	56590314	56600314
chr3	108399137	108409137	chr3	107480310	107490310
chr3	14069507	14079507	chr3	14009766	14019766
chr3	152829679	152839679	chr3	152590466	152600466
chr3	14768681	14778681	chr3	14609565	14619565
chr3	152770101	152780101	chr3	152609163	152619163
chr3	2088996	2098996	chr3	1429465	1439465
chr3	137780157	137790157	chr3	137719985	137729985
chr3	109498535	109508535	chr3	108518590	108528590
chr3	189910242	189920242	chr3	189800495	189810495
chr3	78079829	78089829	chr3	77651771	77661771
chr3	172319818	172329818	chr3	172200124	172210124
chr3	188290743	188300743	chr3	188158916	188168916
chr3	48359016	48369016	chr3	48050099	48060099
chr3	186559334	186569334	chr3	185379563	185389563
chr3	189219880	189229880	chr3	189109777	189119777
chr3	47871187	47881187	chr3	47700160	47710160
chr3	168858920	168868920	chr3	167451711	167461711
chr3	105330505	105340505	chr3	105059195	105069195
chr3	170710634	170720634	chr3	169979409	169989409
chr3	113849284	113859284	chr3	113460001	113470001
chr3	31400453	31410453	chr3	30690207	30700207
chr3	41019729	41029729	chr3	40548810	40558810
chr3	140368902	140378902	chr3	140159362	140169362
chr3	155411434	155421434	chr3	154979879	154989879
chr3	51000386	51010386	chr3	50921122	50931122
chr3	135710420	135720420	chr3	135571827	135581827
chr3	200209481	200219481	chr3	200096662	200106662
chr3	165051142	165061142	chr3	164249617	164259617
chr3	12110102	12120102	chr3	11959572	11969572
chr3	115670421	115680421	chr3	115409212	115419212
chr3	127888686	127898686	chr3	127780398	127790398
chr3	180299842	180309842	chr3	179379022	179389022
chr3	16610328	16620328	chr3	16448517	16458517
chr3	162811460	162821460	chr3	162439970	162449970
chr3	114639555	114649555	chr3	114309260	114319260
chr3	45029803	45039803	chr3	44709528	44719528
chr3	179479859	179489859	chr3	178190275	178200275
chr3	70239527	70249527	chr3	68759728	68769728
chr3	109469496	109479496	chr3	108551835	108561835
chr3	14449962	14459962	chr3	14249276	14259276
chr3	171598046	171608046	chr3	171069957	171079957
chr3	12999346	13009346	chr3	12919249	12929249
chr3	70280157	70290157	chr3	68619694	68629694
chr3	10199263	10209263	chr3	10010319	10020319
chr3	122549154	122559154	chr3	122399548	122409548
chr3	193160986	193170986	chr3	192150345	192160345
chr3	115118882	115128882	chr3	114760069	114770069
chr3	21420420	21430420	chr3	20960471	20970471
chr3	17569564	17579564	chr3	17009873	17019873
chr3	131680778	131690778	chr3	131660472	131670472
chr3	192970818	192980818	chr3	192039870	192049870
chr3	198653139	198663139	chr3	198290503	198300503
chr3	192449520	192459520	chr3	191941014	191951014
chr3	17799367	17809367	chr3	17669631	17679631
chr3	191641179	191651179	chr3	191449186	191459186
chr3	142328620	142338620	chr3	142179680	142189680
chr3	14130342	14140342	chr3	13989905	13999905
chr3	162860494	162870494	chr3	162399029	162409029
chr3	160699585	160709585	chr3	160080934	160090934
chr3	196748603	196758603	chr3	195920151	195930151
chr3	56500980	56510980	chr3	55629848	55639848
chr3	166530752	166540752	chr3	165530256	165540256
chr3	32837604	32847604	chr3	32520315	32530315
chr3	132369776	132379776	chr3	132279321	132289321
chr3	193150577	193160577	chr3	192120907	192130907
chr3	186599772	186609772	chr3	185801375	185811375
chr3	127769700	127779700	chr3	127699497	127709497
chr3	122819199	122829199	chr3	122640133	122650133
chr3	8259043	8269043	chr3	7280447	7290447
chr3	135340099	135350099	chr3	134321064	134331064
chr3	29359881	29369881	chr3	27850567	27860567
chr3	175609324	175619324	chr3	174699593	174709593
chr3	88330538	88340538	chr3	86848027	86858027
chr3	186210379	186220379	chr3	185210415	185220415
chr3	72210793	72220793	chr3	71430251	71440251
chr3	65029968	65039968	chr3	64598303	64608303
chr3	115630785	115640785	chr3	115289289	115299289
chr3	138828046	138838046	chr3	138160748	138170748
chr3	112449100	112459100	chr3	112287971	112297971
chr3	67870837	67880837	chr3	67638853	67648853
chr3	26150750	26160750	chr3	25359931	25369931
chr3	70200435	70210435	chr3	68810264	68820264
chr3	114359124	114369124	chr3	113369801	113379801
chr3	89900028	89910028	chr3	89190116	89200116
chr3	9559204	9569204	chr3	9219301	9229301
chr3	91629420	91639420	chr3	90430042	90440042
chr3	66409845	66419845	chr3	65800645	65810645
chr3	193170846	193180846	chr3	191869402	191879402
chr3	110109377	110119377	chr3	109070943	109080943
chr3	108331066	108341066	chr3	107457551	107467551
chr3	48809008	48819008	chr3	48729994	48739994
chr3	98519908	98529908	chr3	97388164	97398164
chr3	119709380	119719380	chr3	119178765	119188765
chr3	180231636	180241636	chr3	178710621	178720621
chr3	72260992	72270992	chr3	71860004	71870004
chr3	30508911	30518911	chr3	29470621	29480621
chr3	53599634	53609634	chr3	53570041	53580041
chr3	7279442	7289442	chr3	5660829	5670829
chr3	11310248	11320248	chr3	11049414	11059414
chr3	173680225	173690225	chr3	173540210	173550210
chr3	102399589	102409589	chr3	101749985	101759985
chr3	160100194	160110194	chr3	159590326	159600326
chr3	68069343	68079343	chr3	67589904	67599904
chr3	187680064	187690064	chr3	187440177	187450177
chr3	119780056	119790056	chr3	119240466	119250466
chr3	31409436	31419436	chr3	30720158	30730158
chr3	54769993	54779993	chr3	54499471	54509471
chr3	13569499	13579499	chr3	13318759	13328759
chr3	120570758	120580758	chr3	120200986	120210986
chr3	42549699	42559699	chr3	41459579	41469579
chr3	128140801	128150801	chr3	128030217	128040217
chr3	189250012	189260012	chr3	189110081	189120081
chr3	23320304	23330304	chr3	22588910	22598910
chr3	110119269	110129269	chr3	108660728	108670728
chr3	106640865	106650865	chr3	106120239	106130239
chr3	130700658	130710658	chr3	129909500	129919500
chr3	86990022	87000022	chr3	85269591	85279591
chr3	186282620	186292620	chr3	185129848	185139848
chr3	88910564	88920564	chr3	88471034	88481034
chr3	15300002	15310002	chr3	14979948	14989948
chr3	119728864	119738864	chr3	119131146	119141146
chr3	72679848	72689848	chr3	71409000	71419000
chr3	68609235	68619235	chr3	68340600	68350600
chr3	194670252	194680252	chr3	194451317	194461317
chr3	70171509	70181509	chr3	69699152	69709152
chr3	193079052	193089052	chr3	192079387	192089387
chr3	116439083	116449083	chr3	116160052	116170052
chr3	110520264	110530264	chr3	110269592	110279592
chr3	80920666	80930666	chr3	80190089	80200089
chr3	55607416	55617416	chr3	55270790	55280790
chr3	143950601	143960601	chr3	143551075	143561075
chr3	162839668	162849668	chr3	162550955	162560955
chr3	88900196	88910196	chr3	88480974	88490974
chr3	138889901	138899901	chr3	138109461	138119461
chr3	52740244	52750244	chr3	52549425	52559425
chr3	142939995	142949995	chr3	142860212	142870212
chr3	128760432	128770432	chr3	128211435	128221435
chr3	130199902	130209902	chr3	129948953	129958953
chr3	153990719	154000719	chr3	153779720	153789720
chr3	28929560	28939560	chr3	28429571	28439571
chr3	114150538	114160538	chr3	113529988	113539988
chr3	102948425	102958425	chr3	102560283	102570283
chr3	70220455	70230455	chr3	68819916	68829916
chr3	188749478	188759478	chr3	188642269	188652269
chr3	51120925	51130925	chr3	51060514	51070514
chr3	118959995	118969995	chr3	118289896	118299896
chr3	13050073	13060073	chr3	12899800	12909800
chr3	9528107	9538107	chr3	9250204	9260204
chr3	68050927	68060927	chr3	67760801	67770801
chr3	102898232	102908232	chr3	102779953	102789953
chr3	153679703	153689703	chr3	153451461	153461461
chr3	30500567	30510567	chr3	29521357	29531357
chr3	51009678	51019678	chr3	51000894	51010894
chr3	172549560	172559560	chr3	171909067	171919067
chr3	193039678	193049678	chr3	192241172	192251172
chr3	157309633	157319633	chr3	156568671	156578671
chr3	70750081	70760081	chr3	70640138	70650138
chr3	9670633	9680633	chr3	9619310	9629310
chr3	176259741	176269741	chr3	175380116	175390116
chr3	57619095	57629095	chr3	57499717	57509717
chr3	54219187	54229187	chr3	53930236	53940236
chr3	30562325	30572325	chr3	29770343	29780343
chr3	70189056	70199056	chr3	69449605	69459605
chr3	171439677	171449677	chr3	171089157	171099157
chr3	136939901	136949901	chr3	136000545	136010545
chr3	118860186	118870186	chr3	118320820	118330820
chr3	110050875	110060875	chr3	109090739	109100739
chr3	30630418	30640418	chr3	29650345	29660345
chr3	46619498	46629498	chr3	46560542	46570542
chr3	98130498	98140498	chr3	96938991	96948991
chr3	136979301	136989301	chr3	136960442	136970442
chr3	55540122	55550122	chr3	55051141	55061141
chr3	72968933	72978933	chr3	71429449	71439449
chr3	179700091	179710091	chr3	178011654	178021654
chr3	103860016	103870016	chr3	103560002	103570002
chr3	74491050	74501050	chr3	74289897	74299897
chr3	106629890	106639890	chr3	105390099	105400099
chr3	31899204	31909204	chr3	31479209	31489209
chr3	132338785	132348785	chr3	132229156	132239156
chr3	110098088	110108088	chr3	108540483	108550483
chr3	54810251	54820251	chr3	54608268	54618268
chr3	102399716	102409716	chr3	101779254	101789254
chr3	171860950	171870950	chr3	171749507	171759507
chr3	137419714	137429714	chr3	137280650	137290650
chr3	76329719	76339719	chr3	75317362	75327362
chr3	86930813	86940813	chr3	85610487	85620487
chr3	64039963	64049963	chr3	63880412	63890412
chr3	18269664	18279664	chr3	17638054	17648054
chr3	53719340	53729340	chr3	53670675	53680675
chr3	42530860	42540860	chr3	41420841	41430841
chr3	190899009	190909009	chr3	190730020	190740020
chr3	4330659	4340659	chr3	3238111	3248111
chr3	64441284	64451284	chr3	63918818	63928818
chr3	70190177	70200177	chr3	68640246	68650246
chr3	168860652	168870652	chr3	167838854	167848854
chr3	199500579	199510579	chr3	198991681	199001681
chr3	199430089	199440089	chr3	199089620	199099620
chr3	102460592	102470592	chr3	101630621	101640621
chr3	170650194	170660194	chr3	169619813	169629813
chr3	150070637	150080637	chr3	149680566	149690566
chr3	127670473	127680473	chr3	127580668	127590668
chr3	153210026	153220026	chr3	152990920	153000920
chr3	132121810	132131810	chr3	131848792	131858792
chr3	110431086	110441086	chr3	110231720	110241720
chr3	139239697	139249697	chr3	139109156	139119156
chr3	160610797	160620797	chr3	160319873	160329873
chr3	48809619	48819619	chr3	48590968	48600968
chr3	47410006	47420006	chr3	47230152	47240152
chr3	59010752	59020752	chr3	58849906	58859906
chr3	186579978	186589978	chr3	185470677	185480677
chr3	80178603	80188603	chr3	79860407	79870407
chr3	72247343	72257343	chr3	71428512	71438512
chr3	160090226	160100226	chr3	159570146	159580146
chr3	47619920	47629920	chr3	47499594	47509594
chr3	186220753	186230753	chr3	185129344	185139344
chr3	65710645	65720645	chr3	65249624	65259624
chr3	52990045	53000045	chr3	52971106	52981106
chr3	28229796	28239796	chr3	28030315	28040315
chr3	121089371	121099371	chr3	120029546	120039546
chr3	109528701	109538701	chr3	108649112	108659112
chr3	192929066	192939066	chr3	192159790	192169790
chr3	150601187	150611187	chr3	150350374	150360374
chr3	190330192	190340192	chr3	190140107	190150107
chr3	14110180	14120180	chr3	13980839	13990839
chr3	116349328	116359328	chr3	116180109	116190109
chr3	51649735	51659735	chr3	51460364	51470364
chr3	85132141	85142141	chr3	84219844	84229844
chr3	42060043	42070043	chr3	41570197	41580197
chr3	25867888	25877888	chr3	25340116	25350116
chr3	49159946	49169946	chr3	48950556	48960556
chr3	114050658	114060658	chr3	113032034	113042034
chr3	60499548	60509548	chr3	59868858	59878858
chr3	116449042	116459042	chr3	116159872	116169872
chr3	18279065	18289065	chr3	17679837	17689837
chr3	123369910	123379910	chr3	122950148	122960148
chr3	109500680	109510680	chr3	108600272	108610272
chr3	15099062	15109062	chr3	15040251	15050251
chr3	196409594	196419594	chr3	195899463	195909463
chr3	189619311	189629311	chr3	189419384	189429384
chr3	44390199	44400199	chr3	43859062	43869062
chr3	186460270	186470270	chr3	185089938	185099938
chr3	199350557	199360557	chr3	199090120	199100120
chr3	151570230	151580230	chr3	150920359	150930359
chr3	64080337	64090337	chr3	63879746	63889746
chr3	49570919	49580919	chr3	49509964	49519964
chr3	61040316	61050316	chr3	60799633	60809633
chr3	74870647	74880647	chr3	74579812	74589812
chr3	26039975	26049975	chr3	25639821	25649821
chr3	28209724	28219724	chr3	28069379	28079379
chr3	170201270	170211270	chr3	169669942	169679942
chr3	55249158	55259158	chr3	55078440	55088440
chr3	115569213	115579213	chr3	115209103	115219103
chr3	65000709	65010709	chr3	63849779	63859779
chr3	179781472	179791472	chr3	178679714	178689714
chr3	144539769	144549769	chr3	144489637	144499637
chr3	73049773	73059773	chr3	72200561	72210561
chr3	114630502	114640502	chr3	113379200	113389200
chr3	48749885	48759885	chr3	48640912	48650912
chr3	28250334	28260334	chr3	27940796	27950796
chr3	31340685	31350685	chr3	30741011	30751011
chr3	141281699	141291699	chr3	140598876	140608876
chr3	56940528	56950528	chr3	55999320	56009320
chr3	125499769	125509769	chr3	124709594	124719594
chr3	153279199	153289199	chr3	153030069	153040069
chr3	114120021	114130021	chr3	112858239	112868239
chr3	13219206	13229206	chr3	13210742	13220742
chr3	190670648	190680648	chr3	190080483	190090483
chr3	64972148	64982148	chr3	64529996	64539996
chr3	20311270	20321270	chr3	19709888	19719888
chr3	59309837	59319837	chr3	59229869	59239869
chr3	168789976	168799976	chr3	167950838	167960838
chr3	190929184	190939184	chr3	190696821	190706821
chr3	72279791	72289791	chr3	71437950	71447950
chr3	101110528	101120528	chr3	100671458	100681458
chr3	127679679	127689679	chr3	127510654	127520654
chr3	180798506	180808506	chr3	180380202	180390202
chr3	91700678	91710678	chr3	90989840	90999840
chr3	132170203	132180203	chr3	132140188	132150188
chr3	194089489	194099489	chr3	193427511	193437511
chr3	182689168	182699168	chr3	182369059	182379059
chr3	110048043	110058043	chr3	108759843	108769843
chr3	10950011	10960011	chr3	10610212	10620212
chr3	186550103	186560103	chr3	185338629	185348629
chr3	87239131	87249131	chr3	85679798	85689798
chr3	26081293	26091293	chr3	25588629	25598629
chr3	126620200	126630200	chr3	126550537	126560537
chr3	53019737	53029737	chr3	52929089	52939089
chr3	105338941	105348941	chr3	104578795	104588795
chr3	70250344	70260344	chr3	68671109	68681109
chr3	10548893	10558893	chr3	10339932	10349932
chr3	130749895	130759895	chr3	130329711	130339711
chr3	80570306	80580306	chr3	80221179	80231179
chr3	134290267	134300267	chr3	134039567	134049567
chr3	116360270	116370270	chr3	116150310	116160310
chr3	193099607	193109607	chr3	191920482	191930482
chr3	66909546	66919546	chr3	66690153	66700153
chr3	199819712	199829712	chr3	199639510	199649510
chr3	39416973	39426973	chr3	39289171	39299171
chr3	57599846	57609846	chr3	57500201	57510201
chr3	5118976	5128976	chr3	4769642	4779642
chr3	28769682	28779682	chr3	28350319	28360319
chr3	193099694	193109694	chr3	192119709	192129709
chr3	135979443	135989443	chr3	135851450	135861450
chr3	87029678	87039678	chr3	86070675	86080675
chr3	138910276	138920276	chr3	138109616	138119616
chr3	66470475	66480475	chr3	66001134	66011134
chr3	170089050	170099050	chr3	169519911	169529911
chr3	153291104	153301104	chr3	153000325	153010325
chr3	53020041	53030041	chr3	52920349	52930349
chr3	71869978	71879978	chr3	71429856	71439856
chr3	132050006	132060006	chr3	131880430	131890430
chr3	190530305	190540305	chr3	190359976	190369976
chr3	108070979	108080979	chr3	107501606	107511606
chr3	89769045	89779045	chr3	89019227	89029227
chr3	46361987	46371987	chr3	46009487	46019487
chr3	116119380	116129380	chr3	115720322	115730322
chr3	170800737	170810737	chr3	169680032	169690032
chr3	42120259	42130259	chr3	41540991	41550991
chr3	157819416	157829416	chr3	157699249	157709249
chr3	31419374	31429374	chr3	30839576	30849576
chr3	49480151	49490151	chr3	49260626	49270626
chr3	53299311	53309311	chr3	53293122	53303122
chr3	190380589	190390589	chr3	190040857	190050857
chr3	49168955	49178955	chr3	48889952	48899952
chr3	192120574	192130574	chr3	191890291	191900291
chr3	198660514	198670514	chr3	198509791	198519791
chr3	26101784	26111784	chr3	25340577	25350577
chr3	99339973	99349973	chr3	98402665	98412665
chr3	48779390	48789390	chr3	48750397	48760397
chr3	23189138	23199138	chr3	22679853	22689853
chr3	54170758	54180758	chr3	54019906	54029906
chr3	50729659	50739659	chr3	50700363	50710363
chr3	8350817	8360817	chr3	7591333	7601333
chr3	118951896	118961896	chr3	117970400	117980400
chr3	154440718	154450718	chr3	154300990	154310990
chr3	110039978	110049978	chr3	108550525	108560525
chr3	53369876	53379876	chr3	53319299	53329299
chr3	168841575	168851575	chr3	168228514	168238514
chr3	189980280	189990280	chr3	189920292	189930292
chr3	138619820	138629820	chr3	138129485	138139485
chr3	192969331	192979331	chr3	191900405	191910405
chr3	162850165	162860165	chr3	162539715	162549715
chr3	110050626	110060626	chr3	108839769	108849769
chr3	179787955	179797955	chr3	179390842	179400842
chr3	187698647	187708647	chr3	187440654	187450654
chr3	65619006	65629006	chr3	65248740	65258740
chr3	131159597	131169597	chr3	130890648	130900648
chr3	11310786	11320786	chr3	11220522	11230522
chr3	162120150	162130150	chr3	161261421	161271421
chr3	174520310	174530310	chr3	174238770	174248770
chr3	141311428	141321428	chr3	140598585	140608585
chr3	99369668	99379668	chr3	98148848	98158848
chr3	200219238	200229238	chr3	200090635	200100635
chr3	147131283	147141283	chr3	146559198	146569198
chr3	196469058	196479058	chr3	195819732	195829732
chr3	74900365	74910365	chr3	74540136	74550136
chr3	40058899	40068899	chr3	39967187	39977187
chr3	88821306	88831306	chr3	88460379	88470379
chr3	50168981	50178981	chr3	50090626	50100626
chr3	50938563	50948563	chr3	50929616	50939616
chr3	114051848	114061848	chr3	113440142	113450142
chr3	171540058	171550058	chr3	171098540	171108540
chr3	114658067	114668067	chr3	114350710	114360710
chr3	98869783	98879783	chr3	97369087	97379087
chr3	130678891	130688891	chr3	130289531	130299531
chr3	51550211	51560211	chr3	51479651	51489651
chr3	36649930	36659930	chr3	36200888	36210888
chr3	55159826	55169826	chr3	55078864	55088864
chr3	20909745	20919745	chr3	20789354	20799354
chr3	198620897	198630897	chr3	198100167	198110167
chr3	127669820	127679820	chr3	127569949	127579949
chr3	190859810	190869810	chr3	190720407	190730407
chr3	70209486	70219486	chr3	69199513	69209513
chr3	70179804	70189804	chr3	69559673	69569673
chr3	26129298	26139298	chr3	25289492	25299492
chr3	18750741	18760741	chr3	18318025	18328025
chr3	28899256	28909256	chr3	28559017	28569017
chr3	15199607	15209607	chr3	15140572	15150572
chr3	191819125	191829125	chr3	191500734	191510734
chr3	3710161	3720161	chr3	3249506	3259506
chr3	70201158	70211158	chr3	68840636	68850636
chr3	200209892	200219892	chr3	200050076	200060076
chr3	52290979	52300979	chr3	51719345	51729345
chr3	33370777	33380777	chr3	33199757	33209757
chr3	53940144	53950144	chr3	53920433	53930433
chr3	57589684	57599684	chr3	57520304	57530304
chr3	98500912	98510912	chr3	97390470	97400470
chr3	45690064	45700064	chr3	45469831	45479831
chr3	144979774	144989774	chr3	144939922	144949922
chr3	49188848	49198848	chr3	48841524	48851524
chr3	9558422	9568422	chr3	9210695	9220695
chr3	186429840	186439840	chr3	185659388	185669388
chr3	125829036	125839036	chr3	125729623	125739623
chr3	102429885	102439885	chr3	101270799	101280799
chr3	52899623	52909623	chr3	52829780	52839780
chr3	67440966	67450966	chr3	66570832	66580832
chr3	69499592	69509592	chr3	69150705	69160705
chr3	187631280	187641280	chr3	187418938	187428938
chr3	155381554	155391554	chr3	154960911	154970911
chr3	110178954	110188954	chr3	108368901	108378901
chr3	193049516	193059516	chr3	191970462	191980462
chr3	54820579	54830579	chr3	54530302	54540302
chr3	171381994	171391994	chr3	171059846	171069846
chr3	188769661	188779661	chr3	188580956	188590956
chr3	186630045	186640045	chr3	185611476	185621476
chr3	145290971	145300971	chr3	145240554	145250554
chr3	65609526	65619526	chr3	65420064	65430064
chr3	33137072	33147072	chr3	33060846	33070846
chr3	85069949	85079949	chr3	83471110	83481110
chr3	109499282	109509282	chr3	108299526	108309526
chr3	5170113	5180113	chr3	4790262	4800262
chr3	38549914	38559914	chr3	38190336	38200336
chr3	170749559	170759559	chr3	170218722	170228722
chr3	132520670	132530670	chr3	132379851	132389851
chr3	90640841	90650841	chr3	90108232	90118232
chr3	192901505	192911505	chr3	192060226	192070226
chr3	91869111	91879111	chr3	90040553	90050553
chr3	9338741	9348741	chr3	9239607	9249607
chr3	51119761	51129761	chr3	51110690	51120690
chr3	49000590	49010590	chr3	48910087	48920087
chr3	100349977	100359977	chr3	99629096	99639096
chr3	175309094	175319094	chr3	174789046	174799046
chr3	168348837	168358837	chr3	167321362	167331362
chr3	110049746	110059746	chr3	109538781	109548781
chr3	183510257	183520257	chr3	183489603	183499603
chr3	110430942	110440942	chr3	110220708	110230708
chr3	170679487	170689487	chr3	169790304	169800304
chr3	50269639	50279639	chr3	50239396	50249396
chr3	70251717	70261717	chr3	68899923	68909923
chr3	192999602	193009602	chr3	192139741	192149741
chr3	114189726	114199726	chr3	113410237	113420237
chr3	200850351	200860351	chr3	200370047	200380047
chr3	54949603	54959603	chr3	54508827	54518827
chr3	48799661	48809661	chr3	48749721	48759721
chr3	190330104	190340104	chr3	190086100	190096100
chr3	196488863	196498863	chr3	195740072	195750072
chr3	133208707	133218707	chr3	132929865	132939865
chr3	40049565	40059565	chr3	39880784	39890784
chr3	54830167	54840167	chr3	54479932	54489932
chr3	102399883	102409883	chr3	101819661	101829661
chr3	57990470	58000470	chr3	57830224	57840224
chr3	140110215	140120215	chr3	140009143	140019143
chr3	74498733	74508733	chr3	74339666	74349666
chr3	43649069	43659069	chr3	43551154	43561154
chr3	73058299	73068299	chr3	71410899	71420899
chr3	56520081	56530081	chr3	55559120	55569120
chr3	72091094	72101094	chr3	71460416	71470416
chr3	98528483	98538483	chr3	97221819	97231819
chr3	63618780	63628780	chr3	62531108	62541108
chr3	173660360	173670360	chr3	173530488	173540488
chr3	193179099	193189099	chr3	191859449	191869449
chr3	176180089	176190089	chr3	175400041	175410041
chr3	46649922	46659922	chr3	46490265	46500265
chr3	26109192	26119192	chr3	25380458	25390458
chr3	163201612	163211612	chr3	162470569	162480569
chr3	67370121	67380121	chr3	67090262	67100262
chr3	48340277	48350277	chr3	48158863	48168863
chr3	52550512	52560512	chr3	52510053	52520053
chr3	15229387	15239387	chr3	15000277	15010277
chr3	171440038	171450038	chr3	171069302	171079302
chr3	98749959	98759959	chr3	97610160	97620160
chr3	198432034	198442034	chr3	198119481	198129481
chr3	151540181	151550181	chr3	150979625	150989625
chr3	183439849	183449849	chr3	183340191	183350191
chr3	141360553	141370553	chr3	140719901	140729901
chr3	190427198	190437198	chr3	190069416	190079416
chr3	58060596	58070596	chr3	57819984	57829984
chr3	182280048	182290048	chr3	181451948	181461948
chr3	160649992	160659992	chr3	159528903	159538903
chr3	141330334	141340334	chr3	140749587	140759587
chr3	147180542	147190542	chr3	146689622	146699622
chr3	100999110	101009110	chr3	100678522	100688522
chr3	82319536	82329536	chr3	81290027	81300027
chr3	157510658	157520658	chr3	156559666	156569666
chr3	67360200	67370200	chr3	67058799	67068799
chr3	166539490	166549490	chr3	165511486	165521486
chr3	175480354	175490354	chr3	175369846	175379846
chr3	98879455	98889455	chr3	97639610	97649610
chr3	177068042	177078042	chr3	176600086	176610086
chr3	110089869	110099869	chr3	108808847	108818847
chr3	70260168	70270168	chr3	69168231	69178231
chr3	134249392	134259392	chr3	133971923	133981923
chr3	165030847	165040847	chr3	164840448	164850448
chr3	173669798	173679798	chr3	173540455	173550455
chr3	172148807	172158807	chr3	171901841	171911841
chr3	87031164	87041164	chr3	85788220	85798220
chr3	66449722	66459722	chr3	65741565	65751565
chr3	39809183	39819183	chr3	39470818	39480818
chr3	179988788	179998788	chr3	178779948	178789948
chr3	110099934	110109934	chr3	108570727	108580727
chr3	17539308	17549308	chr3	16979445	16989445
chr3	25220834	25230834	chr3	24840585	24850585
chr3	168789342	168799342	chr3	167830997	167840997
chr3	190019311	190029311	chr3	190010675	190020675
chr3	138988684	138998684	chr3	138201007	138211007
chr3	151530595	151540595	chr3	151129585	151139585
chr3	91310168	91320168	chr3	90169922	90179922
chr3	113949521	113959521	chr3	113468808	113478808
chr3	110089008	110099008	chr3	109589998	109599998
chr3	110118448	110128448	chr3	108790379	108800379
chr3	177040055	177050055	chr3	176598998	176608998
chr3	139720452	139730452	chr3	139419440	139429440
chr3	20349871	20359871	chr3	19781628	19791628
chr3	99289923	99299923	chr3	97989981	97999981
chr3	52079496	52089496	chr3	51760111	51770111
chr3	56537501	56547501	chr3	55571087	55581087
chr3	141151329	141161329	chr3	140510360	140520360
chr3	47889511	47899511	chr3	47719603	47729603
chr3	2959468	2969468	chr3	2229882	2239882
chr3	66390374	66400374	chr3	65802252	65812252
chr3	18810711	18820711	chr3	18370211	18380211
chr3	188829334	188839334	chr3	188620207	188630207
chr3	49439858	49449858	chr3	49259286	49269286
chr3	98130144	98140144	chr3	97009351	97019351
chr3	30520179	30530179	chr3	29690803	29700803
chr3	126639217	126649217	chr3	126540200	126550200
chr3	70299549	70309549	chr3	69150041	69160041
chr3	33340392	33350392	chr3	33180451	33190451
chr3	110010198	110020198	chr3	108630427	108640427
chr3	98338906	98348906	chr3	97279822	97289822
chr3	110049201	110059201	chr3	108729880	108739880
chr3	67109226	67119226	chr3	67100565	67110565
chr3	173380285	173390285	chr3	172810310	172820310
chr3	70999888	71009888	chr3	70658677	70668677
chr3	160630374	160640374	chr3	160280081	160290081
chr3	27860585	27870585	chr3	27709814	27719814
chr3	70190131	70200131	chr3	68670815	68680815
chr3	49669231	49679231	chr3	49621324	49631324
chr3	67979221	67989221	chr3	67649249	67659249
chr3	182668754	182678754	chr3	182350113	182360113
chr3	48520565	48530565	chr3	48429597	48439597
chr3	4328929	4338929	chr3	3390918	3400918
chr3	135349338	135359338	chr3	134670194	134680194
chr3	136767822	136777822	chr3	136059271	136069271
chr3	74920660	74930660	chr3	74550436	74560436
chr3	53450105	53460105	chr3	53358689	53368689
chr3	11920100	11930100	chr3	11880606	11890606
chr3	58499400	58509400	chr3	58450247	58460247
chr3	88929527	88939527	chr3	88502979	88512979
chr3	49139566	49149566	chr3	48901204	48911204
chr3	39370384	39380384	chr3	39299937	39309937
chr3	191440602	191450602	chr3	191349785	191359785
chr3	50920069	50930069	chr3	50891137	50901137
chr3	182328770	182338770	chr3	181369329	181379329
chr3	38491167	38501167	chr3	38327560	38337560
chr3	49439548	49449548	chr3	49341394	49351394
chr3	105013250	105023250	chr3	104589596	104599596
chr3	64420740	64430740	chr3	64060620	64070620
chr3	198339004	198349004	chr3	198119599	198129599
chr3	152819223	152829223	chr3	152579616	152589616
chr3	164538707	164548707	chr3	164160634	164170634
chr3	186110333	186120333	chr3	185230094	185240094
chr3	174471104	174481104	chr3	174139678	174149678
chr3	66350439	66360439	chr3	65860320	65870320
chr3	198459593	198469593	chr3	198069184	198079184
chr3	54310770	54320770	chr3	54240350	54250350
chr3	141348996	141358996	chr3	140580094	140590094
chr3	70271405	70281405	chr3	69288942	69298942
chr3	63009487	63019487	chr3	63000701	63010701
chr3	137820785	137830785	chr3	137609225	137619225
chr3	182768995	182778995	chr3	182360197	182370197
chr3	189579541	189589541	chr3	189460772	189470772
chr3	91939261	91949261	chr3	91078803	91088803
chr3	119908297	119918297	chr3	119130224	119140224
chr3	184439622	184449622	chr3	183710301	183720301
chr3	136741023	136751023	chr3	136289628	136299628
chr3	116089922	116099922	chr3	115859927	115869927
chr3	190359660	190369660	chr3	190180696	190190696
chr3	141190249	141200249	chr3	140150118	140160118
chr3	14689087	14699087	chr3	14629921	14639921
chr3	52760851	52770851	chr3	52569641	52579641
chr3	191130362	191140362	chr3	190959682	190969682
chr3	42050722	42060722	chr3	41400038	41410038
chr3	50479284	50489284	chr3	50470427	50480427
chr3	9980245	9990245	chr3	9728622	9738622
chr3	145029925	145039925	chr3	144891201	144901201
chr3	30410654	30420654	chr3	29549758	29559758
chr3	100310163	100320163	chr3	99390436	99400436
chr3	379651	389651	chr3	89986	99986
chr3	26090432	26100432	chr3	25510197	25520197
chr3	98139861	98149861	chr3	97429354	97439354
chr3	186119347	186129347	chr3	185210244	185220244
chr3	9571073	9581073	chr3	9220068	9230068
chr3	114077844	114087844	chr3	113180073	113190073
chr3	42600634	42610634	chr3	41521436	41531436
chr3	114060742	114070742	chr3	113590626	113600626
chr3	141199425	141209425	chr3	140771095	140781095
chr3	73001184	73011184	chr3	72029289	72039289
chr3	40950851	40960851	chr3	40479133	40489133
chr3	28930351	28940351	chr3	27890789	27900789
chr3	180289397	180299397	chr3	178850510	178860510
chr3	8631232	8641232	chr3	7270039	7280039
chr3	87249101	87259101	chr3	86091964	86101964
chr3	114111520	114121520	chr3	113338530	113348530
chr3	179760310	179770310	chr3	178690568	178700568
chr3	128669125	128679125	chr3	128239530	128249530
chr3	38530672	38540672	chr3	38241074	38251074
chr3	106588779	106598779	chr3	105489966	105499966
chr3	68068848	68078848	chr3	67670398	67680398
chr3	123338343	123348343	chr3	122969268	122979268
chr3	197380163	197390163	chr3	197110455	197120455
chr3	37569909	37579909	chr3	37439643	37449643
chr3	28879674	28889674	chr3	28361245	28371245
chr3	114391467	114401467	chr3	112840292	112850292
chr3	141268489	141278489	chr3	140461388	140471388
chr3	62590818	62600818	chr3	61990884	62000884
chr3	91279994	91289994	chr3	89998585	90008585
chr3	122259301	122269301	chr3	122019291	122029291
chr3	26050956	26060956	chr3	25580631	25590631
chr3	200849585	200859585	chr3	200389176	200399176
chr3	89851961	89861961	chr3	88977957	88987957
chr3	53789941	53799941	chr3	53650923	53660923
chr3	158870610	158880610	chr3	158529692	158539692
chr3	103912300	103922300	chr3	103539791	103549791
chr3	72247924	72257924	chr3	71410067	71420067
chr3	183489120	183499120	chr3	183330286	183340286
chr3	110089969	110099969	chr3	108418565	108428565
chr3	26089400	26099400	chr3	25839662	25849662
chr3	70189189	70199189	chr3	69389461	69399461
chr3	43381261	43391261	chr3	43149423	43159423
chr3	193049779	193059779	chr3	191929991	191939991
chr3	49579945	49589945	chr3	49259688	49269688
chr3	72980741	72990741	chr3	71889082	71899082
chr3	133090125	133100125	chr3	132939745	132949745
chr3	61069853	61079853	chr3	60779448	60789448
chr3	162140081	162150081	chr3	161329952	161339952
chr3	52460258	52470258	chr3	51659751	51669751
chr3	115400106	115410106	chr3	115238853	115248853
chr3	190929612	190939612	chr3	190920902	190930902
chr3	87268621	87278621	chr3	86142265	86152265
chr3	166570711	166580711	chr3	165172373	165182373
chr3	13100411	13110411	chr3	12859899	12869899
chr3	198531428	198541428	chr3	198140625	198150625
chr3	40159836	40169836	chr3	40020786	40030786
chr3	119860319	119870319	chr3	119240074	119250074
chr3	172507712	172517712	chr3	171920594	171930594
chr3	165049282	165059282	chr3	164881602	164891602
chr3	186550826	186560826	chr3	185439824	185449824
chr3	73639630	73649630	chr3	73349372	73359372
chr3	44129885	44139885	chr3	43860495	43870495
chr3	64869153	64879153	chr3	64519710	64529710
chr3	53159352	53169352	chr3	53099968	53109968
chr3	190359667	190369667	chr3	190029622	190039622
chr3	166601046	166611046	chr3	165929272	165939272
chr3	50019915	50029915	chr3	49750180	49760180
chr3	59338994	59348994	chr3	59219056	59229056
chr3	200489738	200499738	chr3	200389344	200399344
chr3	200209167	200219167	chr3	200110772	200120772
chr3	125468760	125478760	chr3	125268677	125278677
chr3	9589101	9599101	chr3	9219715	9229715
chr3	155159993	155169993	chr3	154990942	155000942
chr3	21959308	21969308	chr3	20649181	20659181
chr3	43429899	43439899	chr3	43398929	43408929
chr3	14469679	14479679	chr3	14219055	14229055
chr3	160061204	160071204	chr3	159680517	159690517
chr3	116109318	116119318	chr3	115879980	115889980
chr3	163619093	163629093	chr3	163419627	163429627
chr3	140399594	140409594	chr3	139430179	139440179
chr3	180159153	180169153	chr3	178999112	179009112
chr3	30810231	30820231	chr3	29359751	29369751
chr3	41009289	41019289	chr3	40639613	40649613
chr3	74239079	74249079	chr3	73131013	73141013
chr3	192708621	192718621	chr3	191919981	191929981
chr3	58299498	58309498	chr3	58290271	58300271
chr3	66350969	66360969	chr3	65869819	65879819
chr3	198668209	198678209	chr3	198060004	198070004
chr3	193202235	193212235	chr3	192160179	192170179
chr3	30688656	30698656	chr3	29550232	29560232
chr3	192778921	192788921	chr3	191878416	191888416
chr3	193099217	193109217	chr3	192041052	192051052
chr3	193159597	193169597	chr3	191879844	191889844
chr3	198929214	198939214	chr3	198830145	198840145
chr3	16951590	16961590	chr3	16740227	16750227
chr3	151570511	151580511	chr3	150940029	150950029
chr3	70200860	70210860	chr3	68940589	68950589
chr3	144169654	144179654	chr3	143431805	143441805
chr3	49689637	49699637	chr3	49620702	49630702
chr3	186561162	186571162	chr3	185432335	185442335
chr3	49010419	49020419	chr3	48909479	48919479
chr3	188309796	188319796	chr3	188159080	188169080
chr3	30531449	30541449	chr3	29649253	29659253
chr3	70188593	70198593	chr3	69589527	69599527
chr3	186249103	186259103	chr3	185451919	185461919
chr3	17500248	17510248	chr3	16959605	16969605
chr3	54369715	54379715	chr3	54240291	54250291
chr3	25240723	25250723	chr3	24778680	24788680
chr3	18749914	18759914	chr3	18289686	18299686
chr3	155191124	155201124	chr3	154980099	154990099
chr3	33029795	33039795	chr3	32869358	32879358
chr3	80949086	80959086	chr3	80230887	80240887
chr3	91120148	91130148	chr3	90011275	90021275
chr3	80929917	80939917	chr3	80620109	80630109
chr3	145620119	145630119	chr3	145398781	145408781
chr3	175330409	175340409	chr3	174810035	174820035
chr3	118979429	118989429	chr3	118139905	118149905
chr3	102399780	102409780	chr3	101691194	101701194
chr3	102380191	102390191	chr3	101799721	101809721
chr3	17528816	17538816	chr3	17020362	17030362
chr3	128399631	128409631	chr3	128240234	128250234
chr3	50789196	50799196	chr3	50759280	50769280
chr3	67439988	67449988	chr3	66648802	66658802
chr3	115070853	115080853	chr3	114779102	114789102
chr3	110089377	110099377	chr3	109326602	109336602
chr3	136979242	136989242	chr3	136040360	136050360
chr3	2940723	2950723	chr3	2290301	2300301
chr3	144909029	144919029	chr3	144749458	144759458
chr3	18729460	18739460	chr3	18339365	18349365
chr3	65560456	65570456	chr3	65239853	65249853
chr3	15130561	15140561	chr3	15030791	15040791
chr3	26151200	26161200	chr3	25281061	25291061
chr3	32819490	32829490	chr3	32469265	32479265
chr3	186458414	186468414	chr3	185351971	185361971
chr3	190330191	190340191	chr3	190170173	190180173
chr3	131930902	131940902	chr3	131910480	131920480
chr3	153319397	153329397	chr3	153010230	153020230
chr3	154649311	154659311	chr3	154280365	154290365
chr3	73051363	73061363	chr3	71439921	71449921
chr3	134659751	134669751	chr3	134360466	134370466
chr3	170780162	170790162	chr3	169559839	169569839
chr3	66230004	66240004	chr3	65742295	65752295
chr3	53749981	53759981	chr3	53650918	53660918
chr3	130330169	130340169	chr3	129769066	129779066
chr3	122560667	122570667	chr3	122419364	122429364
chr3	48439895	48449895	chr3	48400279	48410279
chr3	135340083	135350083	chr3	135131389	135141389
chr3	165970461	165980461	chr3	165170431	165180431
chr3	8829414	8839414	chr3	8700292	8710292
chr3	135441525	135451525	chr3	134830212	134840212
chr3	175281007	175291007	chr3	174679245	174689245
chr3	197072351	197082351	chr3	196909337	196919337
chr3	119510828	119520828	chr3	119260673	119270673
chr3	65589231	65599231	chr3	65290029	65300029
chr3	102379079	102389079	chr3	101760255	101770255
chr3	144160737	144170737	chr3	143520133	143530133
chr3	103888546	103898546	chr3	103569698	103579698
chr3	155979709	155989709	chr3	155570101	155580101
chr3	14839443	14849443	chr3	14509417	14519417
chr3	154660415	154670415	chr3	154310776	154320776
chr3	50489186	50499186	chr3	50480536	50490536
chr3	51278949	51288949	chr3	51209786	51219786
chr3	128620099	128630099	chr3	128229210	128239210
chr3	40289624	40299624	chr3	40249793	40259793
chr3	153728871	153738871	chr3	153409529	153419529
chr3	149491002	149501002	chr3	148730648	148740648
chr3	40940813	40950813	chr3	40230638	40240638
chr3	70220782	70230782	chr3	68361196	68371196
chr3	189960034	189970034	chr3	189730883	189740883
chr3	190619082	190629082	chr3	190389625	190399625
chr3	132679805	132689805	chr3	132670230	132680230
chr3	135319999	135329999	chr3	134879523	134889523
chr3	192899760	192909760	chr3	191889763	191899763
chr3	161079878	161089878	chr3	160751016	160761016
chr3	32799867	32809867	chr3	32320334	32330334
chr3	40971909	40981909	chr3	40330695	40340695
chr3	63460015	63470015	chr3	61959966	61969966
chr3	11939877	11949877	chr3	11680544	11690544
chr3	66510580	66520580	chr3	65859119	65869119
chr3	6918818	6928818	chr3	5559555	5569555
chr3	85181039	85191039	chr3	84529697	84539697
chr3	197879691	197889691	chr3	197411064	197421064
chr3	54829973	54839973	chr3	54620412	54630412
chr3	40058801	40068801	chr3	39900237	39910237
chr3	168730367	168740367	chr3	168290332	168300332
chr3	26629671	26639671	chr3	26611841	26621841
chr3	118979074	118989074	chr3	118149873	118159873
chr3	59339348	59349348	chr3	59171116	59181116
chr3	6410750	6420750	chr3	5541189	5551189
chr3	91700814	91710814	chr3	91039921	91049921
chr3	70190911	70200911	chr3	69419296	69429296
chr3	59339000	59349000	chr3	59290246	59300246
chr3	15259505	15269505	chr3	15209408	15219408
chr3	62979782	62989782	chr3	62960563	62970563
chr3	67290504	67300504	chr3	67139884	67149884
chr3	172140407	172150407	chr3	171928761	171938761
chr3	50010311	50020311	chr3	49819550	49829550
chr3	164880508	164890508	chr3	164241553	164251553
chr3	85160825	85170825	chr3	84269666	84279666
chr3	130561377	130571377	chr3	129869966	129879966
chr3	152749924	152759924	chr3	152629940	152639940
chr3	31400066	31410066	chr3	30740968	30750968
chr3	49179022	49189022	chr3	49070145	49080145
chr3	80859151	80869151	chr3	80620323	80630323
chr3	175291473	175301473	chr3	174730933	174740933
chr3	197810488	197820488	chr3	197010627	197020627
chr3	87167216	87177216	chr3	85929294	85939294
chr3	141349670	141359670	chr3	140469350	140479350
chr3	37260469	37270469	chr3	36839146	36849146
chr3	41239712	41249712	chr3	41169479	41179479
chr3	140060023	140070023	chr3	140031243	140041243
chr3	174509996	174519996	chr3	174319831	174329831
chr3	191718975	191728975	chr3	191469503	191479503
chr3	59430888	59440888	chr3	59389937	59399937
chr3	143890518	143900518	chr3	143550611	143560611
chr3	160659902	160669902	chr3	160259765	160269765
chr3	80130341	80140341	chr3	79838318	79848318
chr3	49428700	49438700	chr3	49381166	49391166
chr3	66518273	66528273	chr3	65880871	65890871
chr3	47560564	47570564	chr3	47490244	47500244
chr3	30590732	30600732	chr3	29718870	29728870
chr3	145608076	145618076	chr3	145390242	145400242
chr3	54289150	54299150	chr3	54260346	54270346
chr3	67380935	67390935	chr3	67059985	67069985
chr3	15780714	15790714	chr3	15552147	15562147
chr3	76381247	76391247	chr3	75279056	75289056
chr3	91939831	91949831	chr3	91071642	91081642
chr3	28209954	28219954	chr3	28060211	28070211
chr3	162080096	162090096	chr3	161429508	161439508
chr3	97910060	97920060	chr3	96850179	96860179
chr3	51140058	51150058	chr3	51089646	51099646
chr3	133080658	133090658	chr3	132900971	132910971
chr3	70750340	70760340	chr3	70489339	70499339
chr3	154809245	154819245	chr3	154749174	154759174
chr3	166641745	166651745	chr3	165549989	165559989
chr3	168868216	168878216	chr3	167870477	167880477
chr3	30666721	30676721	chr3	29531403	29541403
chr3	42080861	42090861	chr3	41421226	41431226
chr3	14929911	14939911	chr3	14839961	14849961
chr3	43369921	43379921	chr3	43128915	43138915
chr3	182301036	182311036	chr3	181739635	181749635
chr3	36689163	36699163	chr3	35690770	35700770
chr3	37329444	37339444	chr3	36690357	36700357
chr3	43420691	43430691	chr3	43158631	43168631
chr3	49189254	49199254	chr3	48960391	48970391
chr3	100979433	100989433	chr3	100688868	100698868
chr3	49526583	49536583	chr3	49521494	49531494
chr3	187779870	187789870	chr3	187749552	187759552
chr3	152767820	152777820	chr3	152619794	152629794
chr3	130170632	130180632	chr3	129959418	129969418
chr3	75199930	75209930	chr3	74921835	74931835
chr3	196698247	196708247	chr3	195430956	195440956
chr3	53379871	53389871	chr3	53320133	53330133
chr3	152439461	152449461	chr3	152210407	152220407
chr3	30662709	30672709	chr3	29577894	29587894
chr3	42118647	42128647	chr3	41610515	41620515
chr3	133189061	133199061	chr3	133180941	133190941
chr3	123539434	123549434	chr3	123399679	123409679
chr3	3549696	3559696	chr3	3229471	3239471
chr3	132490276	132500276	chr3	132449911	132459911
chr3	66589937	66599937	chr3	65741100	65751100
chr3	188741958	188751958	chr3	188620350	188630350
chr3	186549571	186559571	chr3	185281190	185291190
chr3	110050090	110060090	chr3	108469996	108479996
chr3	199410405	199420405	chr3	199029186	199039186
chr3	118989901	118999901	chr3	118192043	118202043
chr3	126230260	126240260	chr3	126120677	126130677
chr3	30380024	30390024	chr3	29310505	29320505
chr3	37319045	37329045	chr3	36690453	36700453
chr3	182869254	182879254	chr3	182589762	182599762
chr3	197380321	197390321	chr3	196791467	196801467
chr3	13109889	13119889	chr3	12860697	12870697
chr3	166609834	166619834	chr3	165118903	165128903
chr3	196339332	196349332	chr3	195760234	195770234
chr3	49950722	49960722	chr3	49860786	49870786
chr3	178699720	178709720	chr3	178200797	178210797
chr3	118919671	118929671	chr3	118179209	118189209
chr3	66488515	66498515	chr3	65809425	65819425
chr3	68068716	68078716	chr3	67760918	67770918
chr3	72989435	72999435	chr3	71690036	71700036
chr3	52919083	52929083	chr3	52810180	52820180
chr3	90959989	90969989	chr3	90029183	90039183
chr3	130699584	130709584	chr3	129710575	129720575
chr3	118180378	118190378	chr3	117960490	117970490
chr3	180820366	180830366	chr3	180330045	180340045
chr3	64481037	64491037	chr3	63900061	63910061
chr3	189979892	189989892	chr3	189720176	189730176
chr3	178088543	178098543	chr3	177359627	177369627
chr3	144719825	144729825	chr3	144439314	144449314
chr3	6850427	6860427	chr3	6160035	6170035
chr3	155219340	155229340	chr3	154980269	154990269
chr3	61030764	61040764	chr3	60800654	60810654
chr3	8370600	8380600	chr3	7278875	7288875
chr3	66461075	66471075	chr3	65720390	65730390
chr3	10069798	10079798	chr3	10060474	10070474
chr3	66750456	66760456	chr3	66709942	66719942
chr3	199380097	199390097	chr3	199070207	199080207
chr3	4409455	4419455	chr3	3229568	3239568
chr3	49480403	49490403	chr3	49289749	49299749
chr3	135979090	135989090	chr3	135830371	135840371
chr3	191830127	191840127	chr3	191410409	191420409
chr3	118809367	118819367	chr3	118289439	118299439
chr3	31898989	31908989	chr3	31509450	31519450
chr3	70230661	70240661	chr3	68878854	68888854
chr3	51089409	51099409	chr3	51039760	51049760
chr3	17580593	17590593	chr3	16999498	17009498
chr3	143339729	143349729	chr3	143009767	143019767
chr3	120049213	120059213	chr3	119130007	119140007
chr3	131329656	131339656	chr3	131320602	131330602
chr3	201179634	201189634	chr3	201130345	201140345
chr3	33969442	33979442	chr3	33860271	33870271
chr3	110050191	110060191	chr3	109780022	109790022
chr3	122828896	122838896	chr3	122649965	122659965
chr3	16939789	16949789	chr3	16640012	16650012
chr3	9978916	9988916	chr3	9971025	9981025
chr3	70210978	70220978	chr3	69250205	69260205
chr3	15789651	15799651	chr3	15609863	15619863
chr3	58110833	58120833	chr3	57939119	57949119
chr3	98761196	98771196	chr3	97280379	97290379
chr3	14700229	14710229	chr3	14581114	14591114
chr3	38490221	38500221	chr3	38138343	38148343
chr3	17438319	17448319	chr3	17032402	17042402
chr3	26019467	26029467	chr3	25519162	25529162
chr3	91917409	91927409	chr3	91070714	91080714
chr3	66901168	66911168	chr3	66690157	66700157
chr3	59310083	59320083	chr3	59210700	59220700
chr3	116369380	116379380	chr3	116170077	116180077
chr3	63579465	63589465	chr3	63570373	63580373
chr3	144580724	144590724	chr3	144439319	144449319
chr3	171349589	171359589	chr3	171060314	171070314
chr3	49979967	49989967	chr3	49780600	49790600
chr3	43629423	43639423	chr3	43559401	43569401
chr3	181951105	181961105	chr3	180450118	180460118
chr3	80939914	80949914	chr3	80638976	80648976
chr3	45147844	45157844	chr3	44729123	44739123
chr3	160000541	160010541	chr3	159690315	159700315
chr3	166678929	166688929	chr3	165538423	165548423
chr3	8480607	8490607	chr3	7668959	7678959
chr3	175958924	175968924	chr3	175952229	175962229
chr3	99278672	99288672	chr3	98339891	98349891
chr3	85550399	85560399	chr3	84110520	84120520
chr3	118840465	118850465	chr3	118300536	118310536
chr3	114079841	114089841	chr3	113070150	113080150
chr3	186480104	186490104	chr3	185280431	185290431
chr3	182260913	182270913	chr3	181830875	181840875
chr3	189960017	189970017	chr3	189740867	189750867
chr3	68087167	68097167	chr3	67639704	67649704
chr3	48289645	48299645	chr3	48100440	48110440
chr3	133060370	133070370	chr3	132891055	132901055
chr3	51649181	51659181	chr3	51519763	51529763
chr3	54410003	54420003	chr3	54389804	54399804
chr3	26169493	26179493	chr3	25309238	25319238
chr3	72289933	72299933	chr3	71860074	71870074
chr3	188210284	188220284	chr3	188110373	188120373
chr3	170710166	170720166	chr3	170220644	170230644
chr3	91930485	91940485	chr3	90919627	90929627
chr3	191781051	191791051	chr3	191480654	191490654
chr3	43330222	43340222	chr3	43209806	43219806
chr3	48340256	48350256	chr3	48029752	48039752
chr3	193151292	193161292	chr3	191948614	191958614
chr3	171869517	171879517	chr3	171730432	171740432
chr3	135509143	135519143	chr3	135358536	135368536
chr3	41248718	41258718	chr3	41181184	41191184
chr3	74799097	74809097	chr3	74529312	74539312
chr3	146349810	146359810	chr3	146300347	146310347
chr3	118931220	118941220	chr3	117918167	117928167
chr3	37398758	37408758	chr3	36868723	36878723
chr3	67408886	67418886	chr3	67080092	67090092
chr3	190349244	190359244	chr3	190150293	190160293
chr3	65020568	65030568	chr3	64869673	64879673
chr3	32800753	32810753	chr3	32450956	32460956
chr3	10979173	10989173	chr3	10730546	10740546
chr3	140401119	140411119	chr3	139641002	139651002
chr3	131099866	131109866	chr3	130850016	130860016
chr3	56480778	56490778	chr3	55529497	55539497
chr3	173340072	173350072	chr3	172889532	172899532
chr3	195319628	195329628	chr3	194950736	194960736
chr3	166489153	166499153	chr3	165500711	165510711
chr3	59080273	59090273	chr3	58910035	58920035
chr3	89759236	89769236	chr3	88999228	89009228
chr3	76618861	76628861	chr3	75690870	75700870
chr3	166749059	166759059	chr3	165489605	165499605
chr3	108279923	108289923	chr3	107488205	107498205
chr3	141350303	141360303	chr3	140401593	140411593
chr3	171628602	171638602	chr3	171070073	171080073
chr3	166630023	166640023	chr3	165930165	165940165
chr3	4110818	4120818	chr3	3529698	3539698
chr3	53219612	53229612	chr3	53201294	53211294
chr3	196489435	196499435	chr3	195701047	195711047
chr3	136751848	136761848	chr3	136110238	136120238
chr3	131200072	131210072	chr3	130899562	130909562
chr3	98640040	98650040	chr3	97279851	97289851
chr3	186550794	186560794	chr3	185270639	185280639
chr3	48689666	48699666	chr3	48641004	48651004
chr3	62240469	62250469	chr3	61359673	61369673
chr3	197870952	197880952	chr3	197518385	197528385
chr3	166729299	166739299	chr3	165490923	165500923
chr3	193119177	193129177	chr3	191411158	191421158
chr3	126780294	126790294	chr3	126540476	126550476
chr3	126240316	126250316	chr3	125929851	125939851
chr3	87269650	87279650	chr3	85571317	85581317
chr3	147199804	147209804	chr3	146589789	146599789
chr3	23360750	23370750	chr3	23230431	23240431
chr3	118739746	118749746	chr3	118350058	118360058
chr3	109469779	109479779	chr3	108530422	108540422
chr3	136999373	137009373	chr3	136959640	136969640
chr3	198680233	198690233	chr3	198060873	198070873
chr3	40849151	40859151	chr3	40479536	40489536
chr3	28239784	28249784	chr3	27999431	28009431
chr3	76340629	76350629	chr3	75330442	75340442
chr3	145640184	145650184	chr3	145399284	145409284
chr3	75599589	75609589	chr3	75290324	75300324
chr3	165030677	165040677	chr3	164190121	164200121
chr3	13111159	13121159	chr3	12888894	12898894
chr3	14378137	14388137	chr3	14290247	14300247
chr3	146429703	146439703	chr3	146300279	146310279
chr3	164799303	164809303	chr3	164279826	164289826
chr3	57579863	57589863	chr3	57489780	57499780
chr3	38749227	38759227	chr3	38590161	38600161
chr3	115679493	115689493	chr3	115451121	115461121
chr3	187349742	187359742	chr3	187019573	187029573
chr3	110149707	110159707	chr3	108791504	108801504
chr3	173397166	173407166	chr3	172889738	172899738
chr3	30619193	30629193	chr3	29439974	29449974
chr3	197910646	197920646	chr3	197110387	197120387
chr3	114630577	114640577	chr3	114350586	114360586
chr3	49349351	49359351	chr3	49341319	49351319
chr3	52947685	52957685	chr3	52939465	52949465
chr3	26089270	26099270	chr3	25398568	25408568
chr3	186562105	186572105	chr3	185229959	185239959
chr3	9550277	9560277	chr3	9260618	9270618
chr3	48590888	48600888	chr3	48539660	48549660
chr3	26129502	26139502	chr3	25489637	25499637
chr3	189729672	189739672	chr3	189720959	189730959
chr3	52569652	52579652	chr3	52510549	52520549
chr3	64478481	64488481	chr3	63849734	63859734
chr3	51358820	51368820	chr3	51319547	51329547
chr3	9370310	9380310	chr3	9210805	9220805
chr3	37338647	37348647	chr3	36689571	36699571
chr3	184509532	184519532	chr3	183970807	183980807
chr3	57579354	57589354	chr3	57529892	57539892
chr3	122299080	122309080	chr3	122029982	122039982
chr3	186569477	186579477	chr3	185610251	185620251
chr3	47359864	47369864	chr3	47260190	47270190
chr3	134210380	134220380	chr3	134020376	134030376
chr3	10939167	10949167	chr3	10700174	10710174
chr3	182170245	182180245	chr3	181870163	181880163
chr3	54200340	54210340	chr3	54010165	54020165
chr3	4330627	4340627	chr3	3500292	3510292
chr3	42729872	42739872	chr3	41529926	41539926
chr3	34080334	34090334	chr3	34009525	34019525
chr3	102439325	102449325	chr3	101670072	101680072
chr3	31800296	31810296	chr3	31519450	31529450
chr3	151549638	151559638	chr3	151148078	151158078
chr3	10869712	10879712	chr3	10619078	10629078
chr3	74261148	74271148	chr3	73270174	73280174
chr3	165030690	165040690	chr3	164879918	164889918
chr3	114149933	114159933	chr3	112797963	112807963
chr3	168729475	168739475	chr3	168229437	168239437
chr3	128039311	128049311	chr3	128030758	128040758
chr3	127919259	127929259	chr3	127809216	127819216
chr3	118938019	118948019	chr3	118321435	118331435
chr3	134690941	134700941	chr3	134319525	134329525
chr3	17279291	17289291	chr3	17000042	17010042
chr3	163179472	163189472	chr3	162880124	162890124
chr3	201119779	201129779	chr3	200931712	200941712
chr3	196679319	196689319	chr3	195610505	195620505
chr3	42440546	42450546	chr3	41420629	41430629
chr3	28239556	28249556	chr3	27980117	27990117
chr3	189640222	189650222	chr3	189399696	189409696
chr3	40049951	40059951	chr3	39909829	39919829
chr3	30610484	30620484	chr3	29399292	29409292
chr3	51589440	51599440	chr3	51419789	51429789
chr3	30690628	30700628	chr3	29448666	29458666
chr3	153909755	153919755	chr3	153749917	153759917
chr3	38558852	38568852	chr3	38190264	38200264
chr3	90940186	90950186	chr3	90059208	90069208
chr3	189150267	189160267	chr3	188909784	188919784
chr3	51509710	51519710	chr3	51500673	51510673
chr3	9528722	9538722	chr3	9239610	9249610
chr3	116379136	116389136	chr3	116290125	116300125
chr3	144869904	144879904	chr3	144799361	144809361
chr3	189799598	189809598	chr3	189780516	189790516
chr3	98210532	98220532	chr3	96801532	96811532
chr3	133971166	133981166	chr3	133570081	133580081
chr3	73010398	73020398	chr3	71879617	71889617
chr3	48350105	48360105	chr3	48039846	48049846
chr3	12998706	13008706	chr3	12888851	12898851
chr3	118820841	118830841	chr3	117978458	117988458
chr3	168801392	168811392	chr3	167730006	167740006
chr3	52379136	52389136	chr3	51750800	51760800
chr3	161068750	161078750	chr3	160751472	160761472
chr3	188670267	188680267	chr3	188610288	188620288
chr3	189119127	189129127	chr3	188919677	188929677
chr3	50618284	50628284	chr3	50229100	50239100
chr3	33809027	33819027	chr3	33672114	33682114
chr3	49459043	49469043	chr3	49299754	49309754
chr3	18810383	18820383	chr3	18290763	18300763
chr3	14120211	14130211	chr3	13970928	13980928
chr3	109501019	109511019	chr3	108630391	108640391
chr3	32771126	32781126	chr3	32399000	32409000
chr3	56549743	56559743	chr3	55979547	55989547
chr3	30439769	30449769	chr3	29361410	29371410
chr3	160029477	160039477	chr3	159578809	159588809
chr3	18721390	18731390	chr3	18370314	18380314
chr3	53200564	53210564	chr3	53169244	53179244
chr3	65630107	65640107	chr3	65379576	65389576
chr3	17568564	17578564	chr3	16989830	16999830
chr3	65021691	65031691	chr3	63858800	63868800
chr3	87262571	87272571	chr3	86070879	86080879
chr3	114279840	114289840	chr3	113339299	113349299
chr3	52730305	52740305	chr3	52570064	52580064
chr3	53620466	53630466	chr3	53569752	53579752
chr3	160090725	160100725	chr3	159551186	159561186
chr3	162509746	162519746	chr3	162429951	162439951
chr3	132509800	132519800	chr3	132428893	132438893
chr3	194149985	194159985	chr3	193880409	193890409
chr3	110098079	110108079	chr3	108709115	108719115
chr3	110029604	110039604	chr3	108679810	108689810
chr3	109540592	109550592	chr3	108510025	108520025
chr3	188710886	188720886	chr3	188680345	188690345
chr3	135469375	135479375	chr3	134979757	134989757
chr3	155979378	155989378	chr3	155599741	155609741
chr3	160099990	160109990	chr3	159690250	159700250
chr3	50920059	50930059	chr3	50911330	50921330
chr3	88330269	88340269	chr3	87829134	87839134
chr3	106731019	106741019	chr3	105590097	105600097
chr3	132068839	132078839	chr3	131849390	131859390
chr3	141309064	141319064	chr3	140469841	140479841
chr3	63479253	63489253	chr3	62689535	62699535
chr3	140369286	140379286	chr3	139719913	139729913
chr3	37370031	37380031	chr3	36680016	36690016
chr3	141080528	141090528	chr3	140740243	140750243
chr3	98329028	98339028	chr3	97361261	97371261
chr3	174560123	174570123	chr3	174209791	174219791
chr3	10979795	10989795	chr3	10660873	10670873
chr3	118979472	118989472	chr3	117710575	117720575
chr3	70290909	70300909	chr3	68671213	68681213
chr3	122810616	122820616	chr3	122609462	122619462
chr3	133850398	133860398	chr3	133540753	133550753
chr3	188231135	188241135	chr3	188149280	188159280
chr3	114631920	114641920	chr3	113501838	113511838
chr3	153730773	153740773	chr3	153477821	153487821
chr3	132809927	132819927	chr3	132770339	132780339
chr3	163608266	163618266	chr3	162879580	162889580
chr3	30498894	30508894	chr3	29530415	29540415
chr3	193080163	193090163	chr3	191930473	191940473
chr3	47358661	47368661	chr3	47239960	47249960
chr3	70222580	70232580	chr3	69240064	69250064
chr3	27829684	27839684	chr3	27760570	27770570
chr3	18770613	18780613	chr3	18398988	18408988
chr3	198940300	198950300	chr3	198780433	198790433
chr3	171580431	171590431	chr3	171078879	171088879
chr3	127470346	127480346	chr3	127279830	127289830
chr3	31439287	31449287	chr3	30769254	30779254
chr3	114107848	114117848	chr3	112758453	112768453
chr3	2920578	2930578	chr3	1629627	1639627
chr3	148120824	148130824	chr3	147399997	147409997
chr3	66261633	66271633	chr3	65742192	65752192
chr3	115059413	115069413	chr3	114959918	114969918
chr3	48669355	48679355	chr3	48641279	48651279
chr3	118869633	118879633	chr3	117918870	117928870
chr3	13890319	13900319	chr3	13370411	13380411
chr3	183179858	183189858	chr3	182920155	182930155
chr3	141219546	141229546	chr3	140589571	140599571
chr3	140360123	140370123	chr3	140139554	140149554
chr3	111929385	111939385	chr3	111649321	111659321
chr3	70190251	70200251	chr3	69110535	69120535
chr3	108061146	108071146	chr3	107459732	107469732
chr3	23141361	23151361	chr3	22730947	22740947
chr3	43409933	43419933	chr3	43149252	43159252
chr3	91879302	91889302	chr3	89990700	90000700
chr3	88340153	88350153	chr3	87469914	87479914
chr3	106628589	106638589	chr3	105520116	105530116
chr3	110009191	110019191	chr3	108899939	108909939
chr3	25170400	25180400	chr3	24811292	24821292
chr3	130657561	130667561	chr3	129870730	129880730
chr3	179800430	179810430	chr3	178938796	178948796
chr3	173438353	173448353	chr3	172818030	172828030
chr3	188792187	188802187	chr3	188599463	188609463
chr3	160010572	160020572	chr3	159761251	159771251
chr3	186479118	186489118	chr3	185030159	185040159
chr3	130679936	130689936	chr3	130330677	130340677
chr3	42039830	42049830	chr3	41669998	41679998
chr3	184241059	184251059	chr3	183721606	183731606
chr3	128139562	128149562	chr3	128050036	128060036
chr3	142319889	142329889	chr3	142080513	142090513
chr3	86489490	86499490	chr3	85720967	85730967
chr3	42449411	42459411	chr3	41430842	41440842
chr3	17599942	17609942	chr3	17250543	17260543
chr3	189859469	189869469	chr3	189820147	189830147
chr3	62481815	62491815	chr3	61350171	61360171
chr3	184389214	184399214	chr3	183769723	183779723
chr3	18688593	18698593	chr3	18380837	18390837
chr3	44588782	44598782	chr3	44510244	44520244
chr3	189989821	189999821	chr3	189731051	189741051
chr3	190639352	190649352	chr3	190410067	190420067
chr3	141199565	141209565	chr3	140489694	140499694
chr3	134140427	134150427	chr3	134050675	134060675
chr3	14709978	14719978	chr3	14609858	14619858
chr3	125530010	125540010	chr3	124708991	124718991
chr3	49479993	49489993	chr3	49250379	49260379
chr3	187320724	187330724	chr3	187089325	187099325
chr3	47359597	47369597	chr3	47209839	47219839
chr3	176369677	176379677	chr3	176291528	176301528
chr3	186180821	186190821	chr3	185829400	185839400
chr3	118979945	118989945	chr3	117959409	117969409
chr3	48240139	48250139	chr3	48029719	48039719
chr3	58129772	58139772	chr3	57819661	57829661
chr3	70208735	70218735	chr3	68859213	68869213
chr3	100298904	100308904	chr3	99370446	99380446
chr3	70249984	70259984	chr3	69091273	69101273
chr3	44369386	44379386	chr3	44029725	44039725
chr3	73031157	73041157	chr3	72330190	72340190
chr3	160688871	160698871	chr3	159699256	159709256
chr3	171500254	171510254	chr3	171089751	171099751
chr3	70200724	70210724	chr3	69519288	69529288
chr3	26139846	26149846	chr3	25430926	25440926
chr3	26120969	26130969	chr3	25391186	25401186
chr3	70239770	70249770	chr3	69350271	69360271
chr3	38470171	38480171	chr3	38239165	38249165
chr3	136729648	136739648	chr3	136110789	136120789
chr3	30619118	30629118	chr3	29700283	29710283
chr3	48270888	48280888	chr3	48090230	48100230
chr3	8429200	8439200	chr3	7429851	7439851
chr3	45070547	45080547	chr3	44811086	44821086
chr3	56589393	56599393	chr3	56019125	56029125
chr3	98298714	98308714	chr3	96899704	96909704
chr3	180089435	180099435	chr3	179058686	179068686
chr3	132359380	132369380	chr3	132350517	132360517
chr3	30869535	30879535	chr3	29441238	29451238
chr3	43309027	43319027	chr3	43159968	43169968
chr3	139649690	139659690	chr3	139500644	139510644
chr3	199619171	199629171	chr3	199530303	199540303
chr3	189910348	189920348	chr3	189819876	189829876
chr3	24350465	24360465	chr3	23569690	23579690
chr3	143989905	143999905	chr3	142890197	142900197
chr3	6540609	6550609	chr3	5909325	5919325
chr3	81051498	81061498	chr3	80200323	80210323
chr3	17500077	17510077	chr3	17031403	17041403
chr3	8200040	8210040	chr3	7011579	7021579
chr3	15569634	15579634	chr3	15470281	15480281
chr3	52120007	52130007	chr3	51770508	51780508
chr3	65200038	65210038	chr3	65170104	65180104
chr3	173349734	173359734	chr3	173039366	173049366
chr3	49189509	49199509	chr3	49001381	49011381
chr3	165049163	165059163	chr3	164869645	164879645
chr3	193020360	193030360	chr3	192100161	192110161
chr3	8830084	8840084	chr3	8710348	8720348
chr3	120430179	120440179	chr3	119930621	119940621
chr3	100998666	101008666	chr3	100649815	100659815
chr3	173447591	173457591	chr3	172560388	172570388
chr3	33780806	33790806	chr3	33671854	33681854
chr3	51110007	51120007	chr3	51100757	51110757
chr3	74219412	74229412	chr3	73228587	73238587
chr3	144290505	144300505	chr3	143569808	143579808
chr3	194378364	194388364	chr3	194179650	194189650
chr3	174079743	174089743	chr3	174010442	174020442
chr3	193009216	193019216	chr3	192149148	192159148
chr3	125729550	125739550	chr3	125590729	125600729
chr3	147111551	147121551	chr3	146769905	146779905
chr3	85109249	85119249	chr3	84380406	84390406
chr3	20311044	20321044	chr3	19608221	19618221
chr3	109509997	109519997	chr3	108559541	108569541
chr3	42040455	42050455	chr3	41580129	41590129
chr3	176400571	176410571	chr3	176160075	176170075
chr3	10220462	10230462	chr3	10040656	10050656
chr3	66390400	66400400	chr3	65742310	65752310
chr3	87069086	87079086	chr3	85610372	85620372
chr3	126639635	126649635	chr3	126549994	126559994
chr3	162749989	162759989	chr3	162429855	162439855
chr3	15399766	15409766	chr3	15379842	15389842
chr3	166717757	166727757	chr3	165490752	165500752
chr3	162840868	162850868	chr3	162559381	162569381
chr3	196588938	196598938	chr3	195400198	195410198
chr3	48369969	48379969	chr3	47981044	47991044
chr3	165029899	165039899	chr3	164309795	164319795
chr3	168659807	168669807	chr3	167549979	167559979
chr3	193180181	193190181	chr3	192051527	192061527
chr3	90758906	90768906	chr3	89998992	90008992
chr3	33719706	33729706	chr3	33710534	33720534
chr3	144111405	144121405	chr3	143050925	143060925
chr3	4359914	4369914	chr3	3248587	3258587
chr3	54299053	54309053	chr3	54260007	54270007
chr3	197910289	197920289	chr3	196849816	196859816
chr3	137448860	137458860	chr3	137280715	137290715
chr3	90868730	90878730	chr3	89980865	89990865
chr3	63139251	63149251	chr3	63120559	63130559
chr3	157058878	157068878	chr3	156539992	156549992
chr3	177039547	177049547	chr3	176571284	176581284
chr3	48289831	48299831	chr3	48029338	48039338
chr3	187769235	187779235	chr3	187410612	187420612
chr3	141381380	141391380	chr3	140490524	140500524
chr3	198620907	198630907	chr3	198280247	198290247
chr3	175390901	175400901	chr3	174709825	174719825
chr3	54600513	54610513	chr3	54489599	54499599
chr3	65631451	65641451	chr3	65249220	65259220
chr3	179889646	179899646	chr3	178659399	178669399
chr3	147150669	147160669	chr3	146618641	146628641
chr3	74499342	74509342	chr3	74330607	74340607
chr3	59269488	59279488	chr3	59249704	59259704
chr3	99232534	99242534	chr3	97980375	97990375
chr3	152780071	152790071	chr3	152610338	152620338
chr3	190598912	190608912	chr3	190410465	190420465
chr3	59090463	59100463	chr3	58819662	58829662
chr3	119870982	119880982	chr3	119121747	119131747
chr3	73071712	73081712	chr3	72609930	72619930
chr3	191769555	191779555	chr3	191489806	191499806
chr3	55290368	55300368	chr3	55069780	55079780
chr3	44000082	44010082	chr3	43859483	43869483
chr3	70170719	70180719	chr3	69130706	69140706
chr3	98869673	98879673	chr3	97620321	97630321
chr3	88828075	88838075	chr3	88511088	88521088
chr3	70640347	70650347	chr3	70461149	70471149
chr3	166431868	166441868	chr3	165420444	165430444
chr3	132839732	132849732	chr3	132740081	132750081
chr3	114639652	114649652	chr3	114390101	114400101
chr3	55299334	55309334	chr3	55069905	55079905
chr3	130730893	130740893	chr3	129890780	129900780
chr3	53469902	53479902	chr3	53429284	53439284
chr3	37609361	37619361	chr3	37449195	37459195
chr3	187769656	187779656	chr3	187400231	187410231
chr3	62598591	62608591	chr3	61789377	61799377
chr3	9439923	9449923	chr3	9311367	9321367
chr3	63780413	63790413	chr3	63529280	63539280
chr3	89790013	89800013	chr3	89010745	89020745
chr3	152750508	152760508	chr3	152660328	152670328
chr3	162079143	162089143	chr3	161129769	161139769
chr3	53801186	53811186	chr3	53750618	53760618
chr3	110071489	110081489	chr3	109539377	109549377
chr3	89870938	89880938	chr3	89031477	89041477
chr3	197079199	197089199	chr3	196810552	196820552
chr3	189280194	189290194	chr3	188870963	188880963
chr3	102469034	102479034	chr3	101840763	101850763
chr3	67589894	67599894	chr3	67469349	67479349
chr3	23189771	23199771	chr3	22720964	22730964
chr3	193119967	193129967	chr3	192157216	192167216
chr3	49649990	49659990	chr3	49640735	49650735
chr3	137800553	137810553	chr3	137629783	137639783
chr3	151499891	151509891	chr3	151060113	151070113
chr3	57040454	57050454	chr3	55969046	55979046
chr3	183440435	183450435	chr3	183380511	183390511
chr3	73079311	73089311	chr3	71411357	71421357
chr3	49470805	49480805	chr3	49299358	49309358
chr3	13540380	13550380	chr3	13389868	13399868
chr3	85509951	85519951	chr3	84298859	84308859
chr3	132290193	132300193	chr3	132270428	132280428
chr3	187959988	187969988	chr3	187870477	187880477
chr3	197870909	197880909	chr3	197510560	197520560
chr3	68060370	68070370	chr3	67489941	67499941
chr3	100330561	100340561	chr3	99449675	99459675
chr3	177069152	177079152	chr3	176649171	176659171
chr3	130170052	130180052	chr3	129930600	129940600
chr3	59500335	59510335	chr3	59430722	59440722
chr3	193079060	193089060	chr3	191838912	191848912
chr3	70189523	70199523	chr3	69429873	69439873
chr3	90749844	90759844	chr3	89989647	89999647
chr3	130151188	130161188	chr3	129871223	129881223
chr3	49440109	49450109	chr3	49229880	49239880
chr3	74479180	74489180	chr3	74429041	74439041
chr3	127750103	127760103	chr3	127237834	127247834
chr3	10159582	10169582	chr3	10070402	10080402
chr3	102931323	102941323	chr3	102539097	102549097
chr3	173340950	173350950	chr3	172808818	172818818
chr3	50020439	50030439	chr3	49760225	49770225
chr3	33770055	33780055	chr3	33680522	33690522
chr3	141081372	141091372	chr3	140778312	140788312
chr3	40031590	40041590	chr3	39889787	39899787
chr3	100279436	100289436	chr3	99407946	99417946
chr3	135311249	135321249	chr3	134879136	134889136
chr3	110089788	110099788	chr3	109200806	109210806
chr3	79569919	79579919	chr3	78862056	78872056
chr3	119769850	119779850	chr3	119108745	119118745
chr3	90860627	90870627	chr3	90191142	90201142
chr3	63760532	63770532	chr3	63640732	63650732
chr3	22110845	22120845	chr3	21000364	21010364
chr3	118910713	118920713	chr3	118329684	118339684
chr3	173650053	173660053	chr3	173539990	173549990
chr3	196650290	196660290	chr3	195700117	195710117
chr3	97781096	97791096	chr3	96821519	96831519
chr3	70290583	70300583	chr3	68859703	68869703
chr3	114340118	114350118	chr3	113169417	113179417
chr3	48770941	48780941	chr3	48700333	48710333
chr3	10219831	10229831	chr3	10210499	10220499
chr3	116058301	116068301	chr3	115272298	115282298
chr3	87290025	87300025	chr3	86009926	86019926
chr3	99000104	99010104	chr3	97279267	97289267
chr3	99320331	99330331	chr3	98140398	98150398
chr3	31429561	31439561	chr3	30691821	30701821
chr3	69110245	69120245	chr3	68620529	68630529
chr3	42730233	42740233	chr3	41399163	41409163
chr3	141259708	141269708	chr3	140509638	140519638
chr3	191760926	191770926	chr3	191459756	191469756
chr3	70209314	70219314	chr3	68810903	68820903
chr3	117019401	117029401	chr3	116960205	116970205
chr3	28948930	28958930	chr3	28330783	28340783
chr3	41920049	41930049	chr3	41569821	41579821
chr3	89790243	89800243	chr3	89069886	89079886
chr3	141170719	141180719	chr3	140749505	140759505
chr3	120182324	120192324	chr3	119919057	119929057
chr3	142740470	142750470	chr3	142520337	142530337
chr3	166450243	166460243	chr3	165899754	165909754
chr3	30619009	30629009	chr3	29551073	29561073
chr3	135809584	135819584	chr3	135780041	135790041
chr3	102890166	102900166	chr3	102570592	102580592
chr3	128140408	128150408	chr3	128059580	128069580
chr3	201510473	201520473	chr3	201420368	201430368
chr3	45710578	45720578	chr3	45440138	45450138
chr3	181870415	181880415	chr3	180538253	180548253
chr3	42501025	42511025	chr3	41429138	41439138
chr3	111940237	111950237	chr3	111681879	111691879
chr3	4213040	4223040	chr3	3260167	3270167
chr3	154039885	154049885	chr3	153779835	153789835
chr3	51619232	51629232	chr3	51401771	51411771
chr3	130657569	130667569	chr3	129939831	129949831
chr3	11830748	11840748	chr3	11640437	11650437
chr3	70070677	70080677	chr3	69070180	69080180
chr3	54249785	54259785	chr3	53980615	53990615
chr3	14728501	14738501	chr3	14619366	14629366
chr3	61031783	61041783	chr3	60379482	60389482
chr3	147028233	147038233	chr3	146681489	146691489
chr3	170759580	170769580	chr3	169649585	169659585
chr3	63509951	63519951	chr3	62530791	62540791
chr3	118937945	118947945	chr3	118209176	118219176
chr3	147089198	147099198	chr3	146819608	146829608
chr3	10980037	10990037	chr3	10759706	10769706
chr3	29320469	29330469	chr3	29070264	29080264
chr3	172190221	172200221	chr3	171909922	171919922
chr3	44100159	44110159	chr3	43871161	43881161
chr3	160680848	160690848	chr3	160099086	160109086
chr3	80550013	80560013	chr3	79837405	79847405
chr3	165029620	165039620	chr3	164919898	164929898
chr3	109539636	109549636	chr3	108530527	108540527
chr3	73038784	73048784	chr3	71451059	71461059
chr3	151550759	151560759	chr3	151049674	151059674
chr3	30799177	30809177	chr3	29550726	29560726
chr3	110030111	110040111	chr3	109020435	109030435
chr3	183459954	183469954	chr3	183309743	183319743
chr3	130739930	130749930	chr3	129899641	129909641
chr3	109031582	109041582	chr3	108558605	108568605
chr3	127699238	127709238	chr3	127570535	127580535
chr3	49099466	49109466	chr3	49089839	49099839
chr3	9289963	9299963	chr3	9220233	9230233
chr3	100350755	100360755	chr3	99428942	99438942
chr3	38520793	38530793	chr3	38250698	38260698
chr3	17551041	17561041	chr3	16980281	16990281
chr3	186640608	186650608	chr3	185550861	185560861
chr3	69530039	69540039	chr3	68639252	68649252
chr3	10040001	10050001	chr3	10030593	10040593
chr3	76439791	76449791	chr3	75900756	75910756
chr3	151549940	151559940	chr3	150920874	150930874
chr3	182259706	182269706	chr3	181819642	181829642
chr3	31368425	31378425	chr3	30741006	30751006
chr3	138750028	138760028	chr3	138119015	138129015
chr3	143338889	143348889	chr3	143148503	143158503
chr3	20051585	20061585	chr3	19480005	19490005
chr3	41270995	41280995	chr3	41181161	41191161
chr3	138579136	138589136	chr3	138131251	138141251
chr3	15250900	15260900	chr3	14989256	14999256
chr3	122539832	122549832	chr3	122419246	122429246
chr3	196720910	196730910	chr3	195680496	195690496
chr3	102920082	102930082	chr3	102508513	102518513
chr3	195329776	195339776	chr3	195060756	195070756
chr3	74231220	74241220	chr3	73510374	73520374
chr3	28268672	28278672	chr3	27900842	27910842
chr3	196690598	196700598	chr3	195719531	195729531
chr3	190329893	190339893	chr3	190210094	190220094
chr3	54169726	54179726	chr3	54030049	54040049
chr3	38559504	38569504	chr3	38310936	38320936
chr3	48340289	48350289	chr3	48109380	48119380
chr3	61060243	61070243	chr3	60369994	60379994
chr3	179729970	179739970	chr3	179169243	179179243
chr3	25229078	25239078	chr3	24870943	24880943
chr3	142309667	142319667	chr3	142070856	142080856
chr3	144830694	144840694	chr3	144810129	144820129
chr3	26159634	26169634	chr3	25339454	25349454
chr3	90999445	91009445	chr3	89989726	89999726
chr3	28820759	28830759	chr3	28349911	28359911
chr3	89810537	89820537	chr3	89010294	89020294
chr3	53479405	53489405	chr3	53450689	53460689
chr3	126610317	126620317	chr3	126539523	126549523
chr3	186219486	186229486	chr3	185681780	185691780
chr3	65029212	65039212	chr3	63840677	63850677
chr3	138779160	138789160	chr3	138119508	138129508
chr3	160051070	160061070	chr3	159669630	159679630
chr3	26168943	26178943	chr3	25339005	25349005
chr3	15339744	15349744	chr3	15320068	15330068
chr3	91078927	91088927	chr3	89989990	89999990
chr3	188510378	188520378	chr3	188410114	188420114
chr3	85150573	85160573	chr3	84142194	84152194
chr3	176390449	176400449	chr3	176220528	176230528
chr3	164520786	164530786	chr3	164351432	164361432
chr3	115090749	115100749	chr3	114829861	114839861
chr3	179950411	179960411	chr3	179130497	179140497
chr3	88340317	88350317	chr3	87279354	87289354
chr3	33749641	33759641	chr3	33740573	33750573
chr3	28889993	28899993	chr3	28419331	28429331
chr3	28270137	28280137	chr3	27920875	27930875
chr3	28890392	28900392	chr3	28510554	28520554
chr3	55261043	55271043	chr3	55070383	55080383
chr3	186439205	186449205	chr3	185262422	185272422
chr3	42978573	42988573	chr3	42780546	42790546
chr3	38500143	38510143	chr3	38269673	38279673
chr3	155400230	155410230	chr3	154978686	154988686
chr3	53829276	53839276	chr3	53810759	53820759
chr3	197840694	197850694	chr3	197030179	197040179
chr3	179787346	179797346	chr3	178839173	178849173
chr3	98241549	98251549	chr3	96849517	96859517
chr3	9309993	9319993	chr3	9219594	9229594
chr3	53240274	53250274	chr3	53191349	53201349
chr3	11329286	11339286	chr3	11029727	11039727
chr3	16569162	16579162	chr3	16278922	16288922
chr3	110109895	110119895	chr3	109489752	109499752
chr3	4199602	4209602	chr3	3251178	3261178
chr3	132110745	132120745	chr3	131829217	131839217
chr3	166529256	166539256	chr3	165550378	165560378
chr3	134159869	134169869	chr3	134059990	134069990
chr3	54838945	54848945	chr3	54528853	54538853
chr3	147089537	147099537	chr3	146799774	146809774
chr3	66261254	66271254	chr3	65940922	65950922
chr3	181698765	181708765	chr3	180710435	180720435
chr3	49190221	49200221	chr3	49009676	49019676
chr3	14769380	14779380	chr3	14589020	14599020
chr3	153680137	153690137	chr3	153601324	153611324
chr3	33341357	33351357	chr3	33169236	33179236
chr3	109588119	109598119	chr3	108459732	108469732
chr3	189368879	189378879	chr3	188930681	188940681
chr3	53479821	53489821	chr3	53338963	53348963
chr3	191069564	191079564	chr3	190960928	190970928
chr3	50638711	50648711	chr3	50630611	50640611
chr3	176162173	176172173	chr3	175340246	175350246
chr3	9520253	9530253	chr3	9310958	9320958
chr3	131699269	131709269	chr3	131680712	131690712
chr3	193111655	193121655	chr3	192050306	192060306
chr3	72349602	72359602	chr3	71429900	71439900
chr3	98208258	98218258	chr3	96820145	96830145
chr3	28890070	28900070	chr3	28599487	28609487
chr3	70190076	70200076	chr3	69350808	69360808
chr3	164129635	164139635	chr3	164030655	164040655
chr3	118869316	118879316	chr3	118328933	118338933
chr3	181018854	181028854	chr3	181010538	181020538
chr3	152961514	152971514	chr3	152610014	152620014
chr3	189219440	189229440	chr3	189119197	189129197
chr3	9830044	9840044	chr3	9739854	9749854
chr3	72319762	72329762	chr3	71400733	71410733
chr3	157859946	157869946	chr3	157850101	157860101
chr3	30578939	30588939	chr3	29579558	29589558
chr3	37409433	37419433	chr3	36970669	36980669
chr3	135499989	135509989	chr3	135119794	135129794
chr3	179800019	179810019	chr3	178269046	178279046
chr3	64009608	64019608	chr3	63849538	63859538
chr3	168859810	168869810	chr3	167850169	167860169
chr3	178661521	178671521	chr3	177831045	177841045
chr3	67581267	67591267	chr3	67489938	67499938
chr3	141329662	141339662	chr3	140598808	140608808
chr3	188829698	188839698	chr3	188540088	188550088
chr3	119718824	119728824	chr3	119309183	119319183
chr3	133070259	133080259	chr3	132939645	132949645
chr3	186609128	186619128	chr3	185219607	185229607
chr3	163579429	163589429	chr3	162889029	162899029
chr3	114639935	114649935	chr3	113391310	113401310
chr3	193810317	193820317	chr3	193469707	193479707
chr3	56508951	56518951	chr3	55999705	56009705
chr3	175171636	175181636	chr3	174769652	174779652
chr3	30340893	30350893	chr3	29529569	29539569
chr3	52378123	52388123	chr3	51719462	51729462
chr3	196728291	196738291	chr3	195510458	195520458
chr3	38478988	38488988	chr3	38239554	38249554
chr3	182301025	182311025	chr3	181259861	181269861
chr3	23179917	23189917	chr3	22719539	22729539
chr3	39789433	39799433	chr3	39480985	39490985
chr3	141309072	141319072	chr3	140539996	140549996
chr3	52899998	52909998	chr3	52880284	52890284
chr3	43410127	43420127	chr3	43141254	43151254
chr3	109489124	109499124	chr3	108580782	108590782
chr3	98569548	98579548	chr3	97369237	97379237
chr3	86949840	86959840	chr3	85899296	85909296
chr3	13089910	13099910	chr3	12879164	12889164
chr3	70269635	70279635	chr3	68668405	68678405
chr3	9699900	9709900	chr3	9619867	9629867
chr3	121090510	121100510	chr3	120100836	120110836
chr3	118959397	118969397	chr3	117799601	117809601
chr3	182300813	182310813	chr3	181079527	181089527
chr3	64390268	64400268	chr3	64030517	64040517
chr3	51540712	51550712	chr3	51470791	51480791
chr3	173220324	173230324	chr3	172880671	172890671
chr3	38582550	38592550	chr3	38170462	38180462
chr3	119821987	119831987	chr3	119129046	119139046
chr3	156070235	156080235	chr3	155559848	155569848
chr3	188711105	188721105	chr3	188651295	188661295
chr3	141338456	141348456	chr3	140669139	140679139
chr3	105018080	105028080	chr3	104649323	104659323
chr3	70201877	70211877	chr3	68781428	68791428
chr3	98040150	98050150	chr3	97429182	97439182
chr3	118919050	118929050	chr3	117899699	117909699
chr3	186440607	186450607	chr3	185210355	185220355
chr3	73659690	73669690	chr3	73359569	73369569
chr3	188099875	188109875	chr3	187949560	187959560
chr3	180270144	180280144	chr3	179148741	179158741
chr3	139549628	139559628	chr3	139540326	139550326
chr3	131758758	131768758	chr3	131751040	131761040
chr3	9940506	9950506	chr3	9769766	9779766
chr3	6989542	6999542	chr3	5408529	5418529
chr3	49519889	49529889	chr3	49510668	49520668
chr3	100299472	100309472	chr3	99601512	99611512
chr3	70740659	70750659	chr3	70469159	70479159
chr3	162130061	162140061	chr3	161199415	161209415
chr3	184501923	184511923	chr3	183661298	183671298
chr3	154020214	154030214	chr3	153791292	153801292
chr3	189879852	189889852	chr3	189770851	189780851
chr3	46911091	46921091	chr3	46740099	46750099
chr3	4212645	4222645	chr3	3250731	3260731
chr3	110419262	110429262	chr3	110270029	110280029
chr3	109350606	109360606	chr3	108539979	108549979
chr3	108291955	108301955	chr3	107490741	107500741
chr3	201549047	201559047	chr3	201399869	201409869
chr3	136770720	136780720	chr3	136040661	136050661
chr3	34511269	34521269	chr3	34309284	34319284
chr3	110059251	110069251	chr3	109580079	109590079
chr3	155970852	155980852	chr3	155780166	155790166
chr3	181790878	181800878	chr3	181039940	181049940
chr3	176399910	176409910	chr3	176110006	176120006
chr3	25211483	25221483	chr3	24788942	24798942
chr3	85119376	85129376	chr3	84070415	84080415
chr3	111560326	111570326	chr3	111509904	111519904
chr3	121759149	121769149	chr3	121399081	121409081
chr3	26139361	26149361	chr3	25469835	25479835
chr3	82769879	82779879	chr3	82261581	82271581
chr3	74449810	74459810	chr3	74420568	74430568
chr3	193209667	193219667	chr3	192231209	192241209
chr3	37338606	37348606	chr3	37330642	37340642
chr3	116110455	116120455	chr3	115829423	115839423
chr3	138769632	138779632	chr3	138249835	138259835
chr3	165070370	165080370	chr3	164218978	164228978
chr3	109780680	109790680	chr3	108539467	108549467
chr3	154029641	154039641	chr3	153430009	153440009
chr3	118929280	118939280	chr3	118119919	118129919
chr3	37409509	37419509	chr3	36838265	36848265
chr3	30710697	30720697	chr3	29479197	29489197
chr3	30349569	30359569	chr3	29480385	29490385
chr3	150029839	150039839	chr3	149521084	149531084
chr3	59739788	59749788	chr3	59630169	59640169
chr3	67449980	67459980	chr3	66610623	66620623
chr3	136960029	136970029	chr3	135989676	135999676
chr3	59719801	59729801	chr3	59710978	59720978
chr3	146439762	146449762	chr3	146299629	146309629
chr3	155380162	155390162	chr3	154969841	154979841
chr3	14130396	14140396	chr3	14001312	14011312
chr3	128859715	128869715	chr3	128851426	128861426
chr3	6729781	6739781	chr3	5958786	5968786
chr3	53278687	53288687	chr3	53271472	53281472
chr3	133930527	133940527	chr3	133551037	133561037
chr3	26450466	26460466	chr3	26191943	26201943
chr3	37280324	37290324	chr3	36708813	36718813
chr3	58209437	58219437	chr3	58160280	58170280
chr3	175299566	175309566	chr3	174881146	174891146
chr3	130988929	130998929	chr3	130969323	130979323
chr3	186439701	186449701	chr3	185021348	185031348
chr3	15590210	15600210	chr3	15470594	15480594
chr3	16400367	16410367	chr3	16081252	16091252
chr3	125679886	125689886	chr3	125650562	125660562
chr3	132298741	132308741	chr3	132291105	132301105
chr3	48600452	48610452	chr3	48570621	48580621
chr3	64991659	65001659	chr3	64558402	64568402
chr3	192750710	192760710	chr3	191879715	191889715
chr3	160050604	160060604	chr3	159599104	159609104
chr3	130739527	130749527	chr3	129749129	129759129
chr3	40080394	40090394	chr3	39939822	39949822
chr3	62542152	62552152	chr3	61379817	61389817
chr3	180269024	180279024	chr3	178900792	178910792
chr3	196650355	196660355	chr3	195708639	195718639
chr3	31290420	31300420	chr3	31000401	31010401
chr3	159240267	159250267	chr3	158959792	158969792
chr3	188819945	188829945	chr3	188351473	188361473
chr3	76458128	76468128	chr3	75741479	75751479
chr3	70188787	70198787	chr3	68599882	68609882
chr3	154579090	154589090	chr3	154429982	154439982
chr3	199451077	199461077	chr3	199069853	199079853
chr3	26431042	26441042	chr3	25351197	25361197
chr3	116420068	116430068	chr3	116140995	116150995
chr3	42160078	42170078	chr3	41380206	41390206
chr3	196427914	196437914	chr3	195718190	195728190
chr3	186549801	186559801	chr3	184902195	184912195
chr3	72170466	72180466	chr3	71479411	71489411
chr3	17479533	17489533	chr3	16999529	17009529
chr3	144259223	144269223	chr3	143470680	143480680
chr3	186558986	186568986	chr3	185460211	185470211
chr3	53369711	53379711	chr3	53359118	53369118
chr3	57798813	57808813	chr3	57779948	57789948
chr3	73040545	73050545	chr3	71429929	71439929
chr3	118937843	118947843	chr3	118199623	118209623
chr3	174520142	174530142	chr3	174291440	174301440
chr3	72239917	72249917	chr3	71420257	71430257
chr3	42978557	42988557	chr3	42769254	42779254
chr3	30331609	30341609	chr3	29677712	29687712
chr3	80089228	80099228	chr3	79870305	79880305
chr3	106400606	106410606	chr3	105480828	105490828
chr3	126219533	126229533	chr3	126109388	126119388
chr3	174419708	174429708	chr3	174180025	174190025
chr3	109518630	109528630	chr3	108511564	108521564
chr3	116430337	116440337	chr3	116189483	116199483
chr3	58120259	58130259	chr3	57930483	57940483
chr3	118910549	118920549	chr3	117939300	117949300
chr3	163130928	163140928	chr3	162910108	162920108
chr3	146449431	146459431	chr3	146380519	146390519
chr3	193160074	193170074	chr3	191979828	191989828
chr3	13651532	13661532	chr3	13419581	13429581
chr3	51259793	51269793	chr3	51239090	51249090
chr3	114650570	114660570	chr3	113469697	113479697
chr3	186099524	186109524	chr3	185231445	185241445
chr3	139089853	139099853	chr3	138119897	138129897
chr3	4300134	4310134	chr3	3228307	3238307
chr3	162151229	162161229	chr3	161217978	161227978
chr3	127760441	127770441	chr3	127569191	127579191
chr3	68040187	68050187	chr3	67810490	67820490
chr3	53300177	53310177	chr3	53108876	53118876
chr3	180250882	180260882	chr3	178818089	178828089
chr3	121039705	121049705	chr3	120139804	120149804
chr3	70190875	70200875	chr3	69598206	69608206
chr3	145589228	145599228	chr3	145409463	145419463
chr3	184269349	184279349	chr3	183830380	183840380
chr3	165019720	165029720	chr3	164919151	164929151
chr3	14199249	14209249	chr3	14019668	14029668
chr3	18721464	18731464	chr3	18440937	18450937
chr3	132130280	132140280	chr3	131859966	131869966
chr3	48759819	48769819	chr3	48690347	48700347
chr3	143971173	143981173	chr3	143540552	143550552
chr3	8348091	8358091	chr3	7419610	7429610
chr3	24770732	24780732	chr3	24570564	24580564
chr3	4358725	4368725	chr3	3270507	3280507
chr3	56538359	56548359	chr3	55979303	55989303
chr3	8411337	8421337	chr3	7660252	7670252
chr3	115059976	115069976	chr3	114848042	114858042
chr3	138819160	138829160	chr3	138290205	138300205
chr3	102200150	102210150	chr3	101698647	101708647
chr3	182312271	182322271	chr3	181141134	181151134
chr3	115651329	115661329	chr3	115238836	115248836
chr3	188500042	188510042	chr3	188457676	188467676
chr3	151519188	151529188	chr3	150949821	150959821
chr3	182741092	182751092	chr3	182349771	182359771
chr3	118860918	118870918	chr3	118380890	118390890
chr3	98351220	98361220	chr3	97419962	97429962
chr3	189929918	189939918	chr3	189779876	189789876
chr3	41000616	41010616	chr3	40330116	40340116
chr3	72960088	72970088	chr3	71898790	71908790
chr3	141409101	141419101	chr3	140589405	140599405
chr3	130679963	130689963	chr3	129978146	129988146
chr3	201319761	201329761	chr3	200939024	200949024
chr3	89810295	89820295	chr3	89040418	89050418
chr3	80560431	80570431	chr3	80179832	80189832
chr3	123910321	123920321	chr3	123740266	123750266
chr3	59479953	59489953	chr3	59409511	59419511
chr3	71700496	71710496	chr3	71380995	71390995
chr3	137260155	137270155	chr3	137149754	137159754
chr3	110089343	110099343	chr3	109470206	109480206
chr3	43719647	43729647	chr3	43670509	43680509
chr3	48390086	48400086	chr3	47988917	47998917
chr3	30550721	30560721	chr3	29700410	29710410
chr3	145369633	145379633	chr3	145070068	145080068
chr3	63429498	63439498	chr3	62660159	62670159
chr3	193120560	193130560	chr3	192280233	192290233
chr3	133901541	133911541	chr3	133569823	133579823
chr3	9960576	9970576	chr3	9750152	9760152
chr3	150650340	150660340	chr3	150199342	150209342
chr3	179419261	179429261	chr3	178200628	178210628
chr3	28919831	28929831	chr3	28410767	28420767
chr3	154799966	154809966	chr3	154740403	154750403
chr3	137469604	137479604	chr3	137270643	137280643
chr3	30489783	30499783	chr3	29469344	29479344
chr3	99310851	99320851	chr3	98388786	98398786
chr3	121939579	121949579	chr3	121410201	121420201
chr3	41919595	41929595	chr3	41430458	41440458
chr3	144969324	144979324	chr3	144739871	144749871
chr3	173329292	173339292	chr3	172949092	172959092
chr3	151600060	151610060	chr3	151010712	151020712
chr3	188280928	188290928	chr3	188199902	188209902
chr3	73059024	73069024	chr3	72308437	72318437
chr3	147030095	147040095	chr3	146549727	146559727
chr3	136379989	136389989	chr3	136060060	136070060
chr3	182299495	182309495	chr3	181718985	181728985
chr3	118961112	118971112	chr3	118029966	118039966
chr3	23171133	23181133	chr3	22589147	22599147
chr3	98440770	98450770	chr3	97369665	97379665
chr3	76580671	76590671	chr3	75298388	75308388
chr3	174569823	174579823	chr3	174249108	174259108
chr3	125459352	125469352	chr3	124690184	124700184
chr3	118951404	118961404	chr3	118149426	118159426
chr3	30580462	30590462	chr3	29770987	29780987
chr3	172380600	172390600	chr3	171919666	171929666
chr3	184539679	184549679	chr3	183780273	183790273
chr3	108059929	108069929	chr3	107470829	107480829
chr3	12460200	12470200	chr3	12430219	12440219
chr3	13119389	13129389	chr3	12851098	12861098
chr3	187379406	187389406	chr3	187100850	187110850
chr3	195340081	195350081	chr3	195150245	195160245
chr3	51130293	51140293	chr3	51080108	51090108
chr3	180251390	180261390	chr3	179261094	179271094
chr3	32809022	32819022	chr3	32702098	32712098
chr3	17359693	17369693	chr3	16998737	17008737
chr3	172538798	172548798	chr3	171740205	171750205
chr3	73809065	73819065	chr3	73790346	73800346
chr3	58309349	58319349	chr3	58300199	58310199
chr3	49160067	49170067	chr3	49100480	49110480
chr3	186211284	186221284	chr3	185129675	185139675
chr3	54158627	54168627	chr3	54009698	54019698
chr3	32640731	32650731	chr3	32500108	32510108
chr3	15140146	15150146	chr3	14989889	14999889
chr3	65369593	65379593	chr3	65239810	65249810
chr3	50869432	50879432	chr3	50850836	50860836
chr3	70280620	70290620	chr3	68630268	68640268
chr3	28920212	28930212	chr3	28550416	28560416
chr3	54149008	54159008	chr3	54141161	54151161
chr3	9570931	9580931	chr3	9210299	9220299
chr3	16918816	16928816	chr3	16659683	16669683
chr3	34510094	34520094	chr3	34360020	34370020
chr3	186210295	186220295	chr3	185241910	185251910
chr3	130220728	130230728	chr3	129939196	129949196
chr3	159229275	159239275	chr3	158978058	158988058
chr3	201598837	201608837	chr3	201579539	201589539
chr3	49439695	49449695	chr3	49250757	49260757
chr3	186619343	186629343	chr3	185529507	185539507
chr3	151518404	151528404	chr3	150978688	150988688
chr3	144150918	144160918	chr3	143170642	143180642
chr3	70300827	70310827	chr3	69088290	69098290
chr3	41939459	41949459	chr3	41600400	41610400
chr3	133971590	133981590	chr3	133609772	133619772
chr3	50969912	50979912	chr3	50890065	50900065
chr3	33379833	33389833	chr3	33210284	33220284
chr3	119019499	119029499	chr3	117499221	117509221
chr3	62321379	62331379	chr3	61090197	61100197
chr3	70230728	70240728	chr3	69222112	69232112
chr3	153690636	153700636	chr3	153440356	153450356
chr3	176359526	176369526	chr3	176229596	176239596
chr3	182289153	182299153	chr3	181850464	181860464
chr3	153978907	153988907	chr3	153429565	153439565
chr3	98490582	98500582	chr3	97490892	97500892
chr3	130729902	130739902	chr3	130029332	130039332
chr3	187350051	187360051	chr3	187148787	187158787
chr3	177770330	177780330	chr3	176729877	176739877
chr3	182290745	182300745	chr3	181380447	181390447
chr3	131550363	131560363	chr3	131400505	131410505
chr3	184520125	184530125	chr3	183740728	183750728
chr3	51250106	51260106	chr3	51170150	51180150
chr3	23139863	23149863	chr3	22641220	22651220
chr3	115658757	115668757	chr3	115379579	115389579
chr3	8320618	8330618	chr3	7440625	7450625
chr3	30562070	30572070	chr3	29549904	29559904
chr3	174569967	174579967	chr3	174111683	174121683
chr3	17341523	17351523	chr3	16999190	17009190
chr3	182239491	182249491	chr3	181770334	181780334
chr3	188129401	188139401	chr3	188110229	188120229
chr3	30520781	30530781	chr3	29461253	29471253
chr3	59689613	59699613	chr3	59630377	59640377
chr3	50150431	50160431	chr3	50090581	50100581
chr3	33389691	33399691	chr3	33209923	33219923
chr3	73041266	73051266	chr3	71661378	71671378
chr3	54209619	54219619	chr3	53949258	53959258
chr3	182239942	182249942	chr3	181609172	181619172
chr3	61068104	61078104	chr3	60528500	60538500
chr3	44600542	44610542	chr3	44440074	44450074
chr3	54838788	54848788	chr3	54609808	54619808
chr3	16561641	16571641	chr3	16438804	16448804
chr3	186599571	186609571	chr3	185129797	185139797
chr3	155931711	155941711	chr3	155590171	155600171
chr3	52939813	52949813	chr3	52811199	52821199
chr3	193150696	193160696	chr3	192210329	192220329
chr3	104980532	104990532	chr3	104650139	104660139
chr3	135818948	135828948	chr3	135780152	135790152
chr3	197859437	197869437	chr3	196889679	196899679
chr3	90869833	90879833	chr3	89989803	89999803
chr3	70290752	70300752	chr3	69539983	69549983
chr3	159980340	159990340	chr3	159689592	159699592
chr3	110190899	110200899	chr3	108600611	108610611
chr3	118887649	118897649	chr3	118319436	118329436
chr3	4090286	4100286	chr3	3329660	3339660
chr3	70180035	70190035	chr3	69580412	69590412
chr3	58100167	58110167	chr3	57879949	57889949
chr3	100239899	100249899	chr3	99429546	99439546
chr3	90820446	90830446	chr3	89980887	89990887
chr3	4218074	4228074	chr3	3291103	3301103
chr3	156349341	156359341	chr3	155510873	155520873
chr3	70990498	71000498	chr3	70640182	70650182
chr3	130170512	130180512	chr3	129860605	129870605
chr3	65020251	65030251	chr3	64860205	64870205
chr3	109899568	109909568	chr3	108429434	108439434
chr3	134200743	134210743	chr3	134000658	134010658
chr3	114340369	114350369	chr3	112798952	112808952
chr3	70740302	70750302	chr3	70640717	70650717
chr3	30890651	30900651	chr3	29510593	29520593
chr3	186599938	186609938	chr3	185620891	185630891
chr3	8330150	8340150	chr3	7440424	7450424
chr3	178589669	178599669	chr3	178191005	178201005
chr3	10899336	10909336	chr3	10708941	10718941
chr3	20269524	20279524	chr3	19649461	19659461
chr3	152968990	152978990	chr3	152580081	152590081
chr3	53491624	53501624	chr3	53310235	53320235
chr3	42350030	42360030	chr3	41690669	41700669
chr3	158879765	158889765	chr3	158700051	158710051
chr3	182310753	182320753	chr3	181302056	181312056
chr3	66479983	66489983	chr3	65810745	65820745
chr3	70300937	70310937	chr3	69121657	69131657
chr3	121780479	121790479	chr3	121171947	121181947
chr3	15251044	15261044	chr3	15019443	15029443
chr3	157111551	157121551	chr3	156558625	156568625
chr3	192110163	192120163	chr3	191879921	191889921
chr3	54120564	54130564	chr3	53970658	53980658
chr3	40910094	40920094	chr3	40379633	40389633
chr3	188290002	188300002	chr3	188140531	188150531
chr3	28229036	28239036	chr3	28090290	28100290
chr3	72389432	72399432	chr3	71410223	71420223
chr3	196730150	196740150	chr3	195789955	195799955
chr3	49479606	49489606	chr3	49299216	49309216
chr3	98769138	98779138	chr3	98410529	98420529
chr3	98738969	98748969	chr3	97302459	97312459
chr3	147079101	147089101	chr3	146699377	146709377
chr3	48358941	48368941	chr3	48350602	48360602
chr3	79928918	79938918	chr3	79909020	79919020
chr3	16959211	16969211	chr3	16701026	16711026
chr3	30500553	30510553	chr3	29578783	29588783
chr3	9488461	9498461	chr3	9210764	9220764
chr3	20288902	20298902	chr3	19770031	19780031
chr3	46670187	46680187	chr3	46489569	46499569
chr3	174480969	174490969	chr3	174309125	174319125
chr3	10209372	10219372	chr3	10049733	10059733
chr3	51639562	51649562	chr3	51529255	51539255
chr3	140390391	140400391	chr3	139699592	139709592
chr3	118950597	118960597	chr3	117559203	117569203
chr3	171730812	171740812	chr3	171610483	171620483
chr3	114609129	114619129	chr3	114359585	114369585
chr3	40972145	40982145	chr3	40411683	40421683
chr3	157300608	157310608	chr3	157069692	157079692
chr3	154010324	154020324	chr3	153791838	153801838
chr3	186519748	186529748	chr3	185250705	185260705
chr3	87068684	87078684	chr3	86180555	86190555
chr3	107900708	107910708	chr3	107480440	107490440
chr3	70222065	70232065	chr3	68871091	68881091
chr3	66909855	66919855	chr3	66770458	66780458
chr3	100619846	100629846	chr3	100418980	100428980
chr3	30718707	30728707	chr3	29571783	29581783
chr3	38538877	38548877	chr3	38289306	38299306
chr3	32819635	32829635	chr3	32450597	32460597
chr3	126929663	126939663	chr3	126859299	126869299
chr3	192960728	192970728	chr3	191910219	191920219
chr3	48679083	48689083	chr3	48641963	48651963
chr3	133160003	133170003	chr3	132890394	132900394
chr3	189001386	189011386	chr3	188920163	188930163
chr3	138689742	138699742	chr3	138130619	138140619
chr3	66329959	66339959	chr3	65741511	65751511
chr3	31840642	31850642	chr3	30741330	30751330
chr3	126660307	126670307	chr3	126500692	126510692
chr3	15268860	15278860	chr3	15140613	15150613
chr3	66219520	66229520	chr3	65939929	65949929
chr3	67380293	67390293	chr3	67089865	67099865
chr3	49190340	49200340	chr3	49038434	49048434
chr3	49399560	49409560	chr3	49260176	49270176
chr3	98430565	98440565	chr3	96940841	96950841
chr3	62389760	62399760	chr3	61778165	61788165
chr3	160002388	160012388	chr3	159580090	159590090
chr3	50600689	50610689	chr3	50530128	50540128
chr3	195348560	195358560	chr3	195061028	195071028
chr3	70740199	70750199	chr3	70489003	70499003
chr3	70308977	70318977	chr3	68829548	68839548
chr3	136740745	136750745	chr3	136181803	136191803
chr3	51679095	51689095	chr3	51519294	51529294
chr3	59089275	59099275	chr3	58860483	58870483
chr3	118860261	118870261	chr3	118290689	118300689
chr3	48359269	48369269	chr3	48270597	48280597
chr3	10869161	10879161	chr3	10759347	10769347
chr3	4079600	4089600	chr3	3269869	3279869
chr3	160579697	160589697	chr3	160289918	160299918
chr3	126739706	126749706	chr3	126529624	126539624
chr3	128689578	128699578	chr3	128191038	128201038
chr3	8449820	8459820	chr3	7311239	7321239
chr3	144291432	144301432	chr3	143380927	143390927
chr3	25211563	25221563	chr3	24840270	24850270
chr3	38509490	38519490	chr3	38319047	38329047
chr3	145639776	145649776	chr3	145389416	145399416
chr3	33629358	33639358	chr3	33401001	33411001
chr3	157829817	157839817	chr3	157679145	157689145
chr3	145631358	145641358	chr3	145380506	145390506
chr3	184369471	184379471	chr3	183769870	183779870
chr3	11839472	11849472	chr3	11650052	11660052
chr3	4088048	4098048	chr3	3259592	3269592
chr3	66310857	66320857	chr3	65719367	65729367
chr3	166118978	166128978	chr3	165170844	165180844
chr3	84069067	84079067	chr3	83437085	83447085
chr3	46250659	46260659	chr3	46019671	46029671
chr3	145718918	145728918	chr3	145380217	145390217
chr3	17620243	17630243	chr3	16961240	16971240
chr3	64309521	64319521	chr3	63879091	63889091
chr3	52468263	52478263	chr3	51649997	51659997
chr3	189889768	189899768	chr3	189879428	189889428
chr3	199461677	199471677	chr3	199040742	199050742
chr3	157530392	157540392	chr3	156578790	156588790
chr3	142350921	142360921	chr3	141880648	141890648
chr3	40908653	40918653	chr3	40240445	40250445
chr3	130710070	130720070	chr3	129870463	129880463
chr3	132068524	132078524	chr3	131839640	131849640
chr3	137769942	137779942	chr3	137710684	137720684
chr3	28250078	28260078	chr3	28020587	28030587
chr3	50520328	50530328	chr3	50239184	50249184
chr3	30400464	30410464	chr3	29549814	29559814
chr3	40819435	40829435	chr3	40477803	40487803
chr3	152750388	152760388	chr3	152579354	152589354
chr3	130519739	130529739	chr3	130260162	130270162
chr3	86559791	86569791	chr3	85679843	85689843
chr3	157518644	157528644	chr3	156629789	156639789
chr3	186309296	186319296	chr3	185279279	185289279
chr3	70120051	70130051	chr3	69402975	69412975
chr3	26019453	26029453	chr3	25279362	25289362
chr3	31380487	31390487	chr3	30840922	30850922
chr3	153950371	153960371	chr3	153740051	153750051
chr3	183449330	183459330	chr3	183390038	183400038
chr3	91660944	91670944	chr3	90910614	90920614
chr3	133930530	133940530	chr3	133610063	133620063
chr3	19411226	19421226	chr3	19000799	19010799
chr3	186551539	186561539	chr3	185329740	185339740
chr3	163149182	163159182	chr3	162890527	162900527
chr3	103880147	103890147	chr3	103550621	103560621
chr3	90910221	90920221	chr3	90168866	90178866
chr3	102368129	102378129	chr3	101570325	101580325
chr3	56840198	56850198	chr3	56629983	56639983
chr3	186501897	186511897	chr3	185109107	185119107
chr3	48329597	48339597	chr3	48250390	48260390
chr3	111398544	111408544	chr3	110989503	110999503
chr3	50990618	51000618	chr3	50940186	50950186
chr3	66359626	66369626	chr3	65758163	65768163
chr3	183478746	183488746	chr3	183339923	183349923
chr3	141481227	141491227	chr3	140509394	140519394
chr3	164510434	164520434	chr3	164289407	164299407
chr3	85150530	85160530	chr3	84308774	84318774
chr3	196760342	196770342	chr3	195818923	195828923
chr3	70190249	70200249	chr3	69520226	69530226
chr3	48749533	48759533	chr3	48690696	48700696
chr3	33390332	33400332	chr3	33200478	33210478
chr3	49439643	49449643	chr3	49420309	49430309
chr3	134249395	134259395	chr3	134009881	134019881
chr3	55499666	55509666	chr3	55270850	55280850
chr3	134151497	134161497	chr3	134049650	134059650
chr3	114539351	114549351	chr3	113351116	113361116
chr3	193211117	193221117	chr3	191869860	191879860
chr3	120669109	120679109	chr3	119909398	119919398
chr3	13049859	13059859	chr3	12870756	12880756
chr3	13100270	13110270	chr3	12889116	12899116
chr3	137769974	137779974	chr3	137641457	137651457
chr3	100560441	100570441	chr3	100409251	100419251
chr3	132001028	132011028	chr3	131870354	131880354
chr3	153279074	153289074	chr3	153041162	153051162
chr3	138998655	139008655	chr3	138291032	138301032
chr3	98550886	98560886	chr3	97389376	97399376
chr3	131859410	131869410	chr3	131849977	131859977
chr3	31810174	31820174	chr3	31529453	31539453
chr3	43320143	43330143	chr3	43169829	43179829
chr3	146420147	146430147	chr3	146260131	146270131
chr3	162139435	162149435	chr3	161198437	161208437
chr3	65660238	65670238	chr3	65440063	65450063
chr3	157809473	157819473	chr3	157560451	157570451
chr3	4351216	4361216	chr3	3268450	3278450
chr3	136669484	136679484	chr3	136077582	136087582
chr3	31419881	31429881	chr3	30539972	30549972
chr3	115631303	115641303	chr3	115440632	115450632
chr3	42730226	42740226	chr3	41669441	41679441
chr3	19760294	19770294	chr3	19490230	19500230
chr3	33359238	33369238	chr3	33199201	33209201
chr3	76489944	76499944	chr3	75510634	75520634
chr3	24280937	24290937	chr3	23540562	23550562
chr3	5120096	5130096	chr3	4809501	4819501
chr3	51358155	51368155	chr3	51349927	51359927
chr3	193080130	193090130	chr3	192160184	192170184
chr3	125450064	125460064	chr3	125251345	125261345
chr3	53649738	53659738	chr3	53630481	53640481
chr3	152089789	152099789	chr3	151779735	151789735
chr3	51729961	51739961	chr3	51708841	51718841
chr3	87319842	87329842	chr3	86019222	86029222
chr3	52970643	52980643	chr3	52939642	52949642
chr3	63769910	63779910	chr3	63620385	63630385
chr3	42269780	42279780	chr3	41490004	41500004
chr3	162019889	162029889	chr3	161689714	161699714
chr3	179788358	179798358	chr3	179159183	179169183
chr3	110059727	110069727	chr3	109190296	109200296
chr3	72247895	72257895	chr3	72010372	72020372
chr3	54298785	54308785	chr3	54250072	54260072
chr3	110098267	110108267	chr3	108660762	108670762
chr3	33137471	33147471	chr3	33069964	33079964
chr3	126759044	126769044	chr3	126489965	126499965
chr3	172539109	172549109	chr3	171930293	171940293
chr3	152589910	152599910	chr3	152460021	152470021
chr3	100959701	100969701	chr3	100689813	100699813
chr3	151541050	151551050	chr3	151160721	151170721
chr3	159958906	159968906	chr3	159749546	159759546
chr3	118938648	118948648	chr3	118221182	118231182
chr3	188799895	188809895	chr3	188627597	188637597
chr3	68040185	68050185	chr3	67608255	67618255
chr3	45089690	45099690	chr3	44107955	44117955
chr3	16568978	16578978	chr3	16459849	16469849
chr3	114471664	114481664	chr3	112989917	112999917
chr3	65619694	65629694	chr3	65260282	65270282
chr3	110439947	110449947	chr3	110240346	110250346
chr3	107910586	107920586	chr3	107170702	107180702
chr3	26089845	26099845	chr3	25539904	25549904
chr3	135318985	135328985	chr3	135119212	135129212
chr3	48669038	48679038	chr3	48630697	48640697
chr3	200519648	200529648	chr3	200340350	200350350
chr3	54199775	54209775	chr3	53931282	53941282
chr3	65677901	65687901	chr3	65380197	65390197
chr3	114639680	114649680	chr3	114380199	114390199
chr3	110089777	110099777	chr3	109239986	109249986
chr3	162850874	162860874	chr3	162568782	162578782
chr3	180239270	180249270	chr3	179049757	179059757
chr3	100288964	100298964	chr3	99421642	99431642
chr3	98699001	98709001	chr3	97759713	97769713
chr3	8310446	8320446	chr3	7341840	7351840
chr3	111419563	111429563	chr3	110909742	110919742
chr3	141349786	141359786	chr3	140778067	140788067
chr3	37270149	37280149	chr3	36720453	36730453
chr3	70231335	70241335	chr3	68970079	68980079
chr3	130669897	130679897	chr3	130219984	130229984
chr3	186559912	186569912	chr3	185669117	185679117
chr3	189209423	189219423	chr3	189001554	189011554
chr3	142320184	142330184	chr3	142189260	142199260
chr3	139151108	139161108	chr3	138099449	138109449
chr3	49990249	50000249	chr3	49860926	49870926
chr3	195230941	195240941	chr3	195140473	195150473
chr3	66880500	66890500	chr3	66670618	66680618
chr3	70172234	70182234	chr3	68669326	68679326
chr3	55499034	55509034	chr3	55051530	55061530
chr3	54319177	54329177	chr3	54299029	54309029
chr3	98360258	98370258	chr3	96800263	96810263
chr3	186459558	186469558	chr3	185418338	185428338
chr3	139150049	139160049	chr3	138108888	138118888
chr3	4219523	4229523	chr3	3330702	3340702
chr3	73079759	73089759	chr3	71909934	71919934
chr3	110178437	110188437	chr3	108788815	108798815
chr3	8429690	8439690	chr3	7628593	7638593
chr3	73050114	73060114	chr3	72070034	72080034
chr3	125381019	125391019	chr3	124699731	124709731
chr3	145650607	145660607	chr3	145360468	145370468
chr3	41019936	41029936	chr3	40239650	40249650
chr3	168859987	168869987	chr3	168220157	168230157
chr3	134190026	134200026	chr3	134000176	134010176
chr3	53520012	53530012	chr3	53349748	53359748
chr3	127169079	127179079	chr3	127009017	127019017
chr3	17409348	17419348	chr3	17009563	17019563
chr3	49750083	49760083	chr3	49730246	49740246
chr3	154009619	154019619	chr3	153719857	153729857
chr3	110029582	110039582	chr3	108670720	108680720
chr3	38701007	38711007	chr3	38581348	38591348
chr3	186171026	186181026	chr3	185199381	185209381
chr3	147210802	147220802	chr3	146729643	146739643
chr3	4230803	4240803	chr3	3220592	3230592
chr3	195009899	195019899	chr3	194967813	194977813
chr3	25198710	25208710	chr3	24709866	24719866
chr3	85149576	85159576	chr3	83530006	83540006
chr3	186549320	186559320	chr3	185477413	185487413
chr3	118810473	118820473	chr3	118328510	118338510
chr3	186530505	186540505	chr3	185491376	185501376
chr3	196210330	196220330	chr3	195709420	195719420
chr3	3639648	3649648	chr3	3259103	3269103
chr3	189879876	189889876	chr3	189789315	189799315
chr3	66939639	66949639	chr3	66670457	66680457
chr3	201258774	201268774	chr3	200939763	200949763
chr3	196740286	196750286	chr3	196519282	196529282
chr3	139069213	139079213	chr3	138270489	138280489
chr3	181761344	181771344	chr3	180859962	180869962
chr3	130739432	130749432	chr3	130580448	130590448
chr3	58620326	58630326	chr3	57839366	57849366
chr3	120710047	120720047	chr3	119910627	119920627
chr3	148650743	148660743	chr3	147329357	147339357
chr3	201929771	201939771	chr3	201592343	201602343
chr3	62640275	62650275	chr3	61189924	61199924
chr3	9910020	9920020	chr3	9780778	9790778
chr3	134239213	134249213	chr3	133959760	133969760
chr3	196530561	196540561	chr3	195509630	195519630
chr3	101471200	101481200	chr3	101269684	101279684
chr3	186610817	186620817	chr3	186200698	186210698
chr3	160090764	160100764	chr3	159680626	159690626
chr3	33940148	33950148	chr3	33869147	33879147
chr3	71739723	71749723	chr3	71371060	71381060
chr3	90877696	90887696	chr3	90049199	90059199
chr3	49960280	49970280	chr3	49779937	49789937
chr3	121841693	121851693	chr3	121120044	121130044
chr3	68069070	68079070	chr3	67649866	67659866
chr3	9928806	9938806	chr3	9769597	9779597
chr3	50719383	50729383	chr3	50710202	50720202
chr3	57930056	57940056	chr3	57830928	57840928
chr3	128809608	128819608	chr3	128200019	128210019
chr3	51099802	51109802	chr3	51090223	51100223
chr3	87471339	87481339	chr3	86169939	86179939
chr3	178569161	178579161	chr3	178179839	178189839
chr3	12099427	12109427	chr3	11940776	11950776
chr3	191828955	191838955	chr3	191249057	191259057
chr3	46370030	46380030	chr3	46039298	46049298
chr3	186400864	186410864	chr3	185179033	185189033
chr3	199340658	199350658	chr3	199020645	199030645
chr3	70210220	70220220	chr3	69159381	69169381
chr3	118850372	118860372	chr3	117930066	117940066
chr3	30710038	30720038	chr3	29592147	29602147
chr3	9969994	9979994	chr3	9729597	9739597
chr3	151608692	151618692	chr3	150971153	150981153
chr3	144660445	144670445	chr3	144432573	144442573
chr3	14429331	14439331	chr3	14289480	14299480
chr3	14419985	14429985	chr3	14329730	14339730
chr3	114689182	114699182	chr3	113390138	113400138
chr3	46170159	46180159	chr3	45989867	45999867
chr3	52939680	52949680	chr3	52880495	52890495
chr3	14412295	14422295	chr3	14209734	14219734
chr3	42959184	42969184	chr3	42790029	42800029
chr3	104080134	104090134	chr3	103918704	103928704
chr3	9919525	9929525	chr3	9749733	9759733
chr3	88850878	88860878	chr3	88459785	88469785
chr3	46109796	46119796	chr3	46009562	46019562
chr3	189940307	189950307	chr3	189740035	189750035
chr3	118748729	118758729	chr3	118380613	118390613
chr3	147118408	147128408	chr3	146729422	146739422
chr3	130171524	130181524	chr3	129878964	129888964
chr3	109990836	110000836	chr3	108650378	108660378
chr3	166161652	166171652	chr3	165538335	165548335
chr3	197448469	197458469	chr3	196839256	196849256
chr3	166518497	166528497	chr3	165169822	165179822
chr3	151630267	151640267	chr3	150889851	150899851
chr3	159179721	159189721	chr3	158978823	158988823
chr3	126760077	126770077	chr3	126539611	126549611
chr3	193220455	193230455	chr3	192041741	192051741
chr3	120669803	120679803	chr3	120239754	120249754
chr3	163410116	163420116	chr3	163220745	163230745
chr3	180812657	180822657	chr3	180740633	180750633
chr3	166848597	166858597	chr3	165568998	165578998
chr3	189300355	189310355	chr3	189010056	189020056
chr3	54201067	54211067	chr3	53941696	53951696
chr3	37729528	37739528	chr3	37460144	37470144
chr3	138839058	138849058	chr3	138410918	138420918
chr3	141229701	141239701	chr3	140618784	140628784
chr3	193040548	193050548	chr3	191869439	191879439
chr3	139659175	139669175	chr3	139429769	139439769
chr3	130640540	130650540	chr3	130260952	130270952
chr3	28230187	28240187	chr3	28110123	28120123
chr3	128219633	128229633	chr3	128211501	128221501
chr3	49509504	49519504	chr3	49290275	49300275
chr3	76329750	76339750	chr3	75289417	75299417
chr3	123291436	123301436	chr3	123030559	123040559
chr3	46279618	46289618	chr3	46051521	46061521
chr3	30839802	30849802	chr3	29448108	29458108
chr3	98221100	98231100	chr3	97590101	97600101
chr3	130640081	130650081	chr3	129730501	129740501
chr3	49680363	49690363	chr3	49630578	49640578
chr3	90799715	90809715	chr3	89989899	89999899
chr3	161049820	161059820	chr3	160752251	160762251
chr3	75750903	75760903	chr3	75289954	75299954
chr3	30779197	30789197	chr3	29459931	29469931
chr3	51639591	51649591	chr3	51519415	51529415
chr3	30627712	30637712	chr3	29771359	29781359
chr3	130779281	130789281	chr3	129941030	129951030
chr3	73071171	73081171	chr3	71919870	71929870
chr3	139710286	139720286	chr3	139430007	139440007
chr3	8449852	8459852	chr3	7410934	7420934
chr3	153960145	153970145	chr3	153760254	153770254
chr3	23209310	23219310	chr3	22690027	22700027
chr3	14170222	14180222	chr3	13960652	13970652
chr3	140381329	140391329	chr3	139660501	139670501
chr3	69980275	69990275	chr3	68589077	68599077
chr3	180269862	180279862	chr3	178989270	178999270
chr3	48370268	48380268	chr3	48089934	48099934
chr3	122799303	122809303	chr3	122740315	122750315
chr3	11819443	11829443	chr3	11758720	11768720
chr3	15599042	15609042	chr3	15469796	15479796
chr3	11998870	12008870	chr3	11510095	11520095
chr3	131160110	131170110	chr3	131011150	131021150
chr3	43670401	43680401	chr3	43559068	43569068
chr3	47679418	47689418	chr3	47670148	47680148
chr3	98340191	98350191	chr3	97349463	97359463
chr3	154639660	154649660	chr3	154231514	154241514
chr3	146789748	146799748	chr3	146571047	146581047
chr3	142739974	142749974	chr3	142019802	142029802
chr3	116090284	116100284	chr3	115790131	115800131
chr3	193130534	193140534	chr3	191939581	191949581
chr3	165019767	165029767	chr3	164939858	164949858
chr3	127650035	127660035	chr3	127580806	127590806
chr3	53610352	53620352	chr3	53570508	53580508
chr3	159439157	159449157	chr3	159300622	159310622
chr3	90901255	90911255	chr3	89980963	89990963
chr3	48339504	48349504	chr3	48039100	48049100
chr3	50569319	50579319	chr3	50559588	50569588
chr3	4308581	4318581	chr3	3238388	3248388
chr3	171360521	171370521	chr3	171069137	171079137
chr3	42399964	42409964	chr3	41519598	41529598
chr3	176558481	176568481	chr3	176530479	176540479
chr3	51570404	51580404	chr3	51480553	51490553
chr3	136918241	136928241	chr3	136069994	136079994
chr3	147029454	147039454	chr3	146559619	146569619
chr3	115691082	115701082	chr3	115299083	115309083
chr3	51560288	51570288	chr3	51489994	51499994
chr3	98089233	98099233	chr3	97358811	97368811
chr3	51679467	51689467	chr3	51550134	51560134
chr3	28260192	28270192	chr3	28009784	28019784
chr3	22399193	22409193	chr3	21990988	22000988
chr3	144779704	144789704	chr3	144770163	144780163
chr3	189269120	189279120	chr3	188909977	188919977
chr3	186237964	186247964	chr3	184929457	184939457
chr3	40039554	40049554	chr3	39967351	39977351
chr3	8319461	8329461	chr3	7291467	7301467
chr3	109539716	109549716	chr3	108709131	108719131
chr3	176369257	176379257	chr3	176229770	176239770
chr3	179698922	179708922	chr3	178671150	178681150
chr3	110070843	110080843	chr3	108958612	108968612
chr3	194429590	194439590	chr3	194209094	194219094
chr3	135040849	135050849	chr3	134820821	134830821
chr3	5280440	5290440	chr3	4790293	4800293
chr3	114269558	114279558	chr3	113380056	113390056
chr3	10190651	10200651	chr3	10099923	10109923
chr3	141081139	141091139	chr3	140719963	140729963
chr3	104989943	104999943	chr3	104649323	104659323
chr3	26168084	26178084	chr3	25401383	25411383
chr3	193219395	193229395	chr3	192169686	192179686
chr3	193241275	193251275	chr3	192229574	192239574
chr3	67599293	67609293	chr3	67550465	67560465
chr3	121039860	121049860	chr3	119919161	119929161
chr3	30559627	30569627	chr3	29631151	29641151
chr3	39739412	39749412	chr3	39610686	39620686
chr3	87009142	87019142	chr3	86028318	86038318
chr3	188070017	188080017	chr3	187861089	187871089
chr3	59508972	59518972	chr3	59390179	59400179
chr3	160069989	160079989	chr3	159598234	159608234
chr3	174110246	174120246	chr3	174011182	174021182
chr3	109538967	109548967	chr3	108538299	108548299
chr3	70270649	70280649	chr3	69330492	69340492
chr3	49159784	49169784	chr3	49051234	49061234
chr3	10160071	10170071	chr3	10099628	10109628
chr3	73070505	73080505	chr3	72359395	72369395
chr3	156469932	156479932	chr3	156078294	156088294
chr3	171520678	171530678	chr3	171099403	171109403
chr3	187289877	187299877	chr3	187070698	187080698
chr3	11840532	11850532	chr3	11659951	11669951
chr3	88298892	88308892	chr3	87730171	87740171
chr3	53759916	53769916	chr3	53660694	53670694
chr3	131600706	131610706	chr3	131461227	131471227
chr3	123109771	123119771	chr3	123090381	123100381
chr3	26049764	26059764	chr3	25379588	25389588
chr3	70710323	70720323	chr3	70479739	70489739
chr3	196469544	196479544	chr3	195700009	195710009
chr3	38420003	38430003	chr3	38160333	38170333
chr3	51109604	51119604	chr3	51080278	51090278
chr3	88339314	88349314	chr3	87479367	87489367
chr3	131130406	131140406	chr3	130870444	130880444
chr3	59070861	59080861	chr3	58850226	58860226
chr3	49429291	49439291	chr3	49390024	49400024
chr3	23180364	23190364	chr3	22599938	22609938
chr3	70649589	70659589	chr3	70469857	70479857
chr3	141339638	141349638	chr3	140700374	140710374
chr3	3029320	3039320	chr3	2278967	2288967
chr3	175320452	175330452	chr3	174612555	174622555
chr3	98860790	98870790	chr3	97188879	97198879
chr3	60931169	60941169	chr3	60029713	60039713
chr3	141359867	141369867	chr3	140679546	140689546
chr3	30861024	30871024	chr3	29831555	29841555
chr3	160669418	160679418	chr3	159680609	159690609
chr3	188328475	188338475	chr3	188320762	188330762
chr3	135480641	135490641	chr3	135380490	135390490
chr3	34319501	34329501	chr3	34310192	34320192
chr3	198668039	198678039	chr3	197951043	197961043
chr3	132029659	132039659	chr3	131910084	131920084
chr3	68081990	68091990	chr3	67649564	67659564
chr3	30690322	30700322	chr3	29341501	29351501
chr3	73039247	73049247	chr3	71410446	71420446
chr3	180688699	180698699	chr3	180388860	180398860
chr3	141080975	141090975	chr3	140698517	140708517
chr3	41309854	41319854	chr3	41159673	41169673
chr3	161069589	161079589	chr3	160736830	160746830
chr3	89811355	89821355	chr3	88530447	88540447
chr3	61070099	61080099	chr3	60190037	60200037
chr3	142987730	142997730	chr3	142851549	142861549
chr3	174430312	174440312	chr3	174250002	174260002
chr3	66336986	66346986	chr3	65748053	65758053
chr3	49969362	49979362	chr3	49749919	49759919
chr3	68069799	68079799	chr3	67739681	67749681
chr3	186678941	186688941	chr3	185408539	185418539
chr3	200840910	200850910	chr3	200557848	200567848
chr3	153189365	153199365	chr3	153021327	153031327
chr3	37331665	37341665	chr3	36729933	36739933
chr3	136661900	136671900	chr3	136070587	136080587
chr3	63709442	63719442	chr3	63649607	63659607
chr3	34500902	34510902	chr3	34320281	34330281
chr3	49382063	49392063	chr3	49358886	49368886
chr3	126919253	126929253	chr3	126869821	126879821
chr3	182249322	182259322	chr3	181790388	181800388
chr3	136960089	136970089	chr3	136069141	136079141
chr3	73579675	73589675	chr3	73360159	73370159
chr3	70859671	70869671	chr3	70821003	70831003
chr3	200930328	200940328	chr3	200811470	200821470
chr3	150039678	150049678	chr3	149651355	149661355
chr3	176370012	176380012	chr3	175489141	175499141
chr3	144000285	144010285	chr3	143669713	143679713
chr3	110169466	110179466	chr3	108800400	108810400
chr3	137689039	137699039	chr3	137680573	137690573
chr3	106190520	106200520	chr3	105509802	105519802
chr3	65000260	65010260	chr3	64950736	64960736
chr3	81269176	81279176	chr3	81069604	81079604
chr3	133060502	133070502	chr3	132950493	132960493
chr3	187570499	187580499	chr3	187430047	187440047
chr3	157150188	157160188	chr3	156569788	156579788
chr3	47859912	47869912	chr3	47730260	47740260
chr3	43069799	43079799	chr3	42780530	42790530
chr3	13279111	13289111	chr3	13270650	13280650
chr3	31849596	31859596	chr3	31479864	31489864
chr3	52529673	52539673	chr3	52490371	52500371
chr3	62598705	62608705	chr3	61341178	61351178
chr3	37570043	37580043	chr3	37459216	37469216
chr3	13040029	13050029	chr3	12889948	12899948
chr3	179829737	179839737	chr3	178759288	178769288
chr3	127670556	127680556	chr3	127539711	127549711
chr3	112460632	112470632	chr3	112300670	112310670
chr3	49029961	49039961	chr3	48850216	48860216
chr3	186560268	186570268	chr3	186200548	186210548
chr3	136699413	136709413	chr3	136078064	136088064
chr3	116340282	116350282	chr3	116269714	116279714
chr3	110030939	110040939	chr3	109031389	109041389
chr3	186339904	186349904	chr3	185248568	185258568
chr3	70221098	70231098	chr3	68730397	68740397
chr3	26180679	26190679	chr3	25370182	25380182
chr3	9900888	9910888	chr3	9761304	9771304
chr3	15189530	15199530	chr3	15149898	15159898
chr3	136681202	136691202	chr3	136230112	136240112
chr3	65590103	65600103	chr3	65360869	65370869
chr3	104990639	105000639	chr3	104599249	104609249
chr3	121728423	121738423	chr3	121180595	121190595
chr3	122200856	122210856	chr3	122060790	122070790
chr3	53819305	53829305	chr3	53651124	53661124
chr3	138859884	138869884	chr3	138188643	138198643
chr3	100611035	100621035	chr3	100409796	100419796
chr3	170089672	170099672	chr3	169000343	169010343
chr3	180251493	180261493	chr3	179129489	179139489
chr3	161899097	161909097	chr3	161409707	161419707
chr3	30759761	30769761	chr3	29451776	29461776
chr3	33629548	33639548	chr3	33620512	33630512
chr3	16970460	16980460	chr3	16699640	16709640
chr3	26109857	26119857	chr3	25490128	25500128
chr3	134229357	134239357	chr3	134029911	134039911
chr3	163600126	163610126	chr3	162898138	162908138
chr3	167169850	167179850	chr3	166709611	166719611
chr3	181230625	181240625	chr3	181090749	181100749
chr3	40050093	40060093	chr3	40009761	40019761
chr3	135350292	135360292	chr3	134581106	134591106
chr3	48689195	48699195	chr3	48680467	48690467
chr3	193278680	193288680	chr3	191870357	191880357
chr3	182768820	182778820	chr3	182400248	182410248
chr3	136899048	136909048	chr3	136110760	136120760
chr3	57779272	57789272	chr3	57761001	57771001
chr3	40849884	40859884	chr3	40358305	40368305
chr3	194027624	194037624	chr3	193530091	193540091
chr3	13757648	13767648	chr3	13739757	13749757
chr3	88330519	88340519	chr3	87820189	87830189
chr3	133210303	133220303	chr3	132770020	132780020
chr3	43420897	43430897	chr3	43141542	43151542
chr3	110047754	110057754	chr3	108559020	108569020
chr3	38368551	38378551	chr3	38171368	38181368
chr3	62599643	62609643	chr3	61978308	61988308
chr3	150090601	150100601	chr3	149699531	149709531
chr3	130760314	130770314	chr3	130220904	130230904
chr3	127879662	127889662	chr3	127831196	127841196
chr3	76560072	76570072	chr3	75327937	75337937
chr3	189910087	189920087	chr3	189809584	189819584
chr3	190609652	190619652	chr3	190359265	190369265
chr3	98761434	98771434	chr3	97388803	97398803
chr3	104079399	104089399	chr3	103539412	103549412
chr3	72348951	72358951	chr3	71419110	71429110
chr3	4341286	4351286	chr3	3479441	3489441
chr3	164989157	164999157	chr3	164910922	164920922
chr3	166489755	166499755	chr3	165888883	165898883
chr3	134488127	134498127	chr3	134340202	134350202
chr3	174529506	174539506	chr3	174180660	174190660
chr3	161989330	161999330	chr3	161689476	161699476
chr3	181280268	181290268	chr3	181260805	181270805
chr3	70209275	70219275	chr3	69037444	69047444
chr3	192969092	192979092	chr3	192049202	192059202
chr3	171369518	171379518	chr3	171070820	171080820
chr3	145709764	145719764	chr3	145440766	145450766
chr3	4031613	4041613	chr3	3228574	3238574
chr3	48860136	48870136	chr3	48428834	48438834
chr3	176260456	176270456	chr3	175340469	175350469
chr3	181749433	181759433	chr3	181028994	181038994
chr3	176259965	176269965	chr3	175329553	175339553
chr3	41630369	41640369	chr3	41430382	41440382
chr3	91699955	91709955	chr3	90959580	90969580
chr3	197860355	197870355	chr3	196868657	196878657
chr3	157809169	157819169	chr3	157680449	157690449
chr3	47379546	47389546	chr3	47248192	47258192
chr3	175500314	175510314	chr3	175379902	175389902
chr3	153659835	153669835	chr3	153477790	153487790
chr3	36631473	36641473	chr3	35899472	35909472
chr3	13249339	13259339	chr3	13210802	13220802
chr3	49429679	49439679	chr3	49230272	49240272
chr3	9999305	10009305	chr3	9990228	10000228
chr3	42971077	42981077	chr3	42831394	42841394
chr3	116049774	116059774	chr3	115251026	115261026
chr3	198689701	198699701	chr3	198061098	198071098
chr3	170659148	170669148	chr3	169620813	169630813
chr3	114028485	114038485	chr3	113369790	113379790
chr3	184480015	184490015	chr3	183989660	183999660
chr3	28899620	28909620	chr3	28510576	28520576
chr3	66440023	66450023	chr3	66059759	66069759
chr3	136750349	136760349	chr3	136078391	136088391
chr3	47988629	47998629	chr3	47981107	47991107
chr3	121770696	121780696	chr3	121159704	121169704
chr3	89450182	89460182	chr3	89071149	89081149
chr3	119060337	119070337	chr3	118179077	118189077
chr3	67370674	67380674	chr3	67209875	67219875
chr3	200500814	200510814	chr3	200350031	200360031
chr3	141349296	141359296	chr3	140849432	140859432
chr3	42640548	42650548	chr3	41337733	41347733
chr3	122840055	122850055	chr3	122660664	122670664
chr3	75208883	75218883	chr3	74930710	74940710
chr3	20317986	20327986	chr3	19760006	19770006
chr3	135298309	135308309	chr3	134319621	134329621
chr3	58109782	58119782	chr3	57920053	57930053
chr3	33759511	33769511	chr3	33679810	33689810
chr3	17679674	17689674	chr3	17010859	17020859
chr3	189289935	189299935	chr3	189110977	189120977
chr3	73039482	73049482	chr3	72440269	72450269
chr3	64390547	64400547	chr3	63969491	63979491
chr3	199340184	199350184	chr3	199040826	199050826
chr3	110191716	110201716	chr3	108831391	108841391
chr3	57579498	57589498	chr3	57500064	57510064
chr3	118960438	118970438	chr3	117569073	117579073
chr3	37270212	37280212	chr3	36861503	36871503
chr3	141310276	141320276	chr3	140551127	140561127
chr3	70640551	70650551	chr3	70449443	70459443
chr3	166609782	166619782	chr3	165509598	165519598
chr3	123350167	123360167	chr3	123050278	123060278
chr3	91959637	91969637	chr3	91181541	91191541
chr3	64519500	64529500	chr3	63840538	63850538
chr3	198659502	198669502	chr3	197999256	198009256
chr3	114151380	114161380	chr3	113429192	113439192
chr3	65678466	65688466	chr3	65288949	65298949
chr3	21400367	21410367	chr3	21121116	21131116
chr3	87758978	87768978	chr3	87498204	87508204
chr3	146259459	146269459	chr3	146019757	146029757
chr3	160700605	160710605	chr3	159719240	159729240
chr3	157119796	157129796	chr3	156531382	156541382
chr3	30710329	30720329	chr3	29399215	29409215
chr3	72290014	72300014	chr3	72120127	72130127
chr3	22330709	22340709	chr3	21409349	21419349
chr3	16568535	16578535	chr3	16439319	16449319
chr3	163173478	163183478	chr3	162861922	162871922
chr3	163989439	163999439	chr3	163829142	163839142
chr3	61039651	61049651	chr3	60220199	60230199
chr3	9659423	9669423	chr3	9649926	9659926
chr3	186190069	186200069	chr3	185190295	185200295
chr3	52430341	52440341	chr3	52411390	52421390
chr3	33438632	33448632	chr3	33421459	33431459
chr3	90970268	90980268	chr3	89891450	89901450
chr3	108028883	108038883	chr3	107550390	107560390
chr3	28890413	28900413	chr3	28330279	28340279
chr3	53498591	53508591	chr3	53319497	53329497
chr3	190319415	190329415	chr3	190079821	190089821
chr3	67428678	67438678	chr3	66678533	66688533
chr3	50439880	50449880	chr3	50349723	50359723
chr3	138709027	138719027	chr3	138219540	138229540
chr3	51560436	51570436	chr3	51480400	51490400
chr3	12730590	12740590	chr3	12559865	12569865
chr3	63790544	63800544	chr3	63620056	63630056
chr3	48340176	48350176	chr3	48050002	48060002
chr3	141330724	141340724	chr3	140712078	140722078
chr3	131959108	131969108	chr3	131869447	131879447
chr3	182711202	182721202	chr3	182369012	182379012
chr3	50330768	50340768	chr3	50239129	50249129
chr3	4100009	4110009	chr3	3220442	3230442
chr3	82809394	82819394	chr3	81280680	81290680
chr3	141381032	141391032	chr3	140721044	140731044
chr3	189369123	189379123	chr3	188910326	188920326
chr3	5140396	5150396	chr3	4770677	4780677
chr3	197781208	197791208	chr3	197492393	197502393
chr3	122829459	122839459	chr3	122681371	122691371
chr3	134680793	134690793	chr3	134320398	134330398
chr3	37359386	37369386	chr3	36780559	36790559
chr3	176200757	176210757	chr3	174869477	174879477
chr3	180291594	180301594	chr3	178810465	178820465
chr3	61060301	61070301	chr3	60539329	60549329
chr3	196748825	196758825	chr3	196519873	196529873
chr3	41299375	41309375	chr3	40211887	40221887
chr3	39670290	39680290	chr3	39509268	39519268
chr3	43579396	43589396	chr3	43571017	43581017
chr3	196428065	196438065	chr3	195710887	195720887
chr3	19380716	19390716	chr3	18880683	18890683
chr3	26010492	26020492	chr3	25360611	25370611
chr3	73010475	73020475	chr3	71970821	71980821
chr3	72290348	72300348	chr3	71490144	71500144
chr3	98789679	98799679	chr3	97620125	97630125
chr3	64420679	64430679	chr3	63820177	63830177
chr3	145559837	145569837	chr3	145399424	145409424
chr3	149480183	149490183	chr3	148570064	148580064
chr3	193320247	193330247	chr3	191910565	191920565
chr3	114557971	114567971	chr3	113339757	113349757
chr3	131109455	131119455	chr3	130860175	130870175
chr3	128369965	128379965	chr3	128239313	128249313
chr3	182221079	182231079	chr3	181221153	181231153
chr3	57809317	57819317	chr3	57789963	57799963
chr3	196718821	196728821	chr3	195660667	195670667
chr3	121830080	121840080	chr3	120368263	120378263
chr3	9320153	9330153	chr3	9239620	9249620
chr3	13009560	13019560	chr3	12869772	12879772
chr3	62589283	62599283	chr3	61571921	61581921
chr3	70251138	70261138	chr3	68661204	68671204
chr3	86991062	87001062	chr3	86301433	86311433
chr3	102810504	102820504	chr3	102509068	102519068
chr3	67331623	67341623	chr3	67009928	67019928
chr3	159200015	159210015	chr3	158950174	158960174
chr3	53509260	53519260	chr3	53349288	53359288
chr3	114220796	114230796	chr3	113439322	113449322
chr3	116078400	116088400	chr3	115729575	115739575
chr3	21409838	21419838	chr3	20908625	20918625
chr3	48328898	48338898	chr3	48100100	48110100
chr3	54200223	54210223	chr3	53949829	53959829
chr3	20310915	20320915	chr3	20048887	20058887
chr3	98389111	98399111	chr3	97479979	97489979
chr3	59320031	59330031	chr3	59210203	59220203
chr3	54120650	54130650	chr3	53999849	54009849
chr3	191858176	191868176	chr3	191360601	191370601
chr3	42959993	42969993	chr3	42830157	42840157
chr3	193100941	193110941	chr3	191859060	191869060
chr3	87058537	87068537	chr3	86521014	86531014
chr3	132030227	132040227	chr3	131839801	131849801
chr3	135499941	135509941	chr3	135358676	135368676
chr3	183489131	183499131	chr3	183310694	183320694
chr3	113950390	113960390	chr3	113219670	113229670
chr3	87260091	87270091	chr3	86240473	86250473
chr3	26139995	26149995	chr3	25579517	25589517
chr3	46729865	46739865	chr3	46709996	46719996
chr3	79467720	79477720	chr3	78860204	78870204
chr3	116109857	116119857	chr3	115778403	115788403
chr3	166689064	166699064	chr3	165519445	165529445
chr3	115639092	115649092	chr3	115419645	115429645
chr3	186541139	186551139	chr3	185599889	185609889
chr3	187978848	187988848	chr3	187860015	187870015
chr3	130209810	130219810	chr3	129949623	129959623
chr3	70178613	70188613	chr3	69109523	69119523
chr3	114129604	114139604	chr3	112990230	113000230
chr3	45019840	45029840	chr3	44769496	44779496
chr3	48228926	48238926	chr3	48029714	48039714
chr3	70279634	70289634	chr3	68810239	68820239
chr3	88318982	88328982	chr3	87770600	87780600
chr3	114159770	114169770	chr3	113438442	113448442
chr3	16919581	16929581	chr3	16730673	16740673
chr3	40960274	40970274	chr3	40310851	40320851
chr3	52299488	52309488	chr3	51708972	51718972
chr3	133049692	133059692	chr3	132920124	132930124
chr3	132208791	132218791	chr3	132189383	132199383
chr3	90911541	90921541	chr3	89939859	89949859
chr3	49030124	49040124	chr3	48970453	48980453
chr3	151609133	151619133	chr3	151050062	151060062
chr3	190610236	190620236	chr3	190399181	190409181
chr3	128439850	128449850	chr3	128179939	128189939
chr3	39679375	39689375	chr3	39490766	39500766
chr3	70251584	70261584	chr3	68890697	68900697
chr3	187698611	187708611	chr3	187420675	187430675
chr3	155429933	155439933	chr3	154969880	154979880
chr3	65659367	65669367	chr3	65260903	65270903
chr3	160089838	160099838	chr3	159599033	159609033
chr3	150039807	150049807	chr3	149569773	149579773
chr3	97901362	97911362	chr3	96737518	96747518
chr3	61040412	61050412	chr3	60461904	60471904
chr3	43999500	44009500	chr3	43870434	43880434
chr3	174520160	174530160	chr3	174149587	174159587
chr3	174470257	174480257	chr3	174149396	174159396
chr3	14099824	14109824	chr3	13990509	14000509
chr3	23140361	23150361	chr3	22649727	22659727
chr3	114389986	114399986	chr3	113179973	113189973
chr3	149469667	149479667	chr3	148378946	148388946
chr3	186638864	186648864	chr3	185490504	185500504
chr3	114060649	114070649	chr3	113411747	113421747
chr3	160131390	160141390	chr3	159709597	159719597
chr3	66638750	66648750	chr3	65770342	65780342
chr3	145669620	145679620	chr3	145399633	145409633
chr3	4240020	4250020	chr3	3349578	3359578
chr3	188549650	188559650	chr3	188439723	188449723
chr3	147059073	147069073	chr3	146709640	146719640
chr3	130180218	130190218	chr3	129940373	129950373
chr3	125918304	125928304	chr3	125561015	125571015
chr3	75939216	75949216	chr3	75319285	75329285
chr3	64971827	64981827	chr3	64578801	64588801
chr3	17540007	17550007	chr3	17239878	17249878
chr3	64902066	64912066	chr3	64559935	64569935
chr3	156820094	156830094	chr3	156559346	156569346
chr3	121770149	121780149	chr3	121470387	121480387
chr3	36669671	36679671	chr3	36239138	36249138
chr3	42751423	42761423	chr3	42158214	42168214
chr3	187589828	187599828	chr3	187440080	187450080
chr3	51530251	51540251	chr3	51480369	51490369
chr3	53650008	53660008	chr3	53600342	53610342
chr3	30509609	30519609	chr3	29498879	29508879
chr3	17520157	17530157	chr3	16989825	16999825
chr3	72968453	72978453	chr3	71908935	71918935
chr3	61010287	61020287	chr3	60789920	60799920
chr3	180299141	180309141	chr3	178759848	178769848
chr3	170989970	170999970	chr3	169641157	169651157
chr3	20339981	20349981	chr3	19790065	19800065
chr3	17420879	17430879	chr3	17019968	17029968
chr3	193119975	193129975	chr3	192050460	192060460
chr3	189229550	189239550	chr3	189100274	189110274
chr3	115671033	115681033	chr3	115390377	115400377
chr3	188559451	188569451	chr3	188420120	188430120
chr3	34069775	34079775	chr3	33950694	33960694
chr3	127168556	127178556	chr3	126989699	126999699
chr3	11179204	11189204	chr3	11070107	11080107
chr3	121547736	121557736	chr3	120251431	120261431
chr3	132030239	132040239	chr3	131959339	131969339
chr3	188219444	188229444	chr3	188169592	188179592
chr3	168842381	168852381	chr3	168120220	168130220
chr3	125808780	125818780	chr3	125607780	125617780
chr3	173289820	173299820	chr3	172838299	172848299
chr3	48370778	48380778	chr3	48130521	48140521
chr3	100989054	100999054	chr3	100678567	100688567
chr3	184489510	184499510	chr3	183868997	183878997
chr3	193258806	193268806	chr3	191949664	191959664
chr3	53510300	53520300	chr3	53450405	53460405
chr3	62569756	62579756	chr3	61370767	61380767
chr3	105899748	105909748	chr3	105448369	105458369
chr3	70081016	70091016	chr3	69080040	69090040
chr3	6658102	6668102	chr3	5942010	5952010
chr3	153729249	153739249	chr3	153389651	153399651
chr3	49449494	49459494	chr3	49299277	49309277
chr3	42970942	42980942	chr3	42769229	42779229
chr3	79389280	79399280	chr3	78861065	78871065
chr3	136219782	136229782	chr3	136091015	136101015
chr3	165809561	165819561	chr3	165170334	165180334
chr3	4341821	4351821	chr3	3209926	3219926
chr3	193099153	193109153	chr3	191850011	191860011
chr3	144169956	144179956	chr3	143520444	143530444
chr3	192919789	192929789	chr3	191940540	191950540
chr3	130700906	130710906	chr3	129759633	129769633
chr3	88920784	88930784	chr3	88560532	88570532
chr3	65669404	65679404	chr3	65280644	65290644
chr3	41131492	41141492	chr3	40329889	40339889
chr3	28931328	28941328	chr3	28281121	28291121
chr3	132871147	132881147	chr3	132759769	132769769
chr3	189968638	189978638	chr3	189750733	189760733
chr3	16910793	16920793	chr3	16748745	16758745
chr3	54170156	54180156	chr3	54060207	54070207
chr3	176399738	176409738	chr3	176209475	176219475
chr3	88919880	88929880	chr3	88490453	88500453
chr3	49169945	49179945	chr3	49059711	49069711
chr3	14780659	14790659	chr3	14548715	14558715
chr3	186210816	186220816	chr3	185261739	185271739
chr3	43969776	43979776	chr3	43880177	43890177
chr3	127769241	127779241	chr3	127688872	127698872
chr3	57040921	57050921	chr3	55989256	55999256
chr3	20331638	20341638	chr3	19559829	19569829
chr3	39777728	39787728	chr3	39490306	39500306
chr3	136709868	136719868	chr3	136219292	136229292
chr3	53219619	53229619	chr3	53129829	53139829
chr3	196399501	196409501	chr3	195679592	195689592
chr3	39370650	39380650	chr3	39289792	39299792
chr3	186310698	186320698	chr3	185299049	185309049
chr3	131429668	131439668	chr3	131411018	131421018
chr3	176799832	176809832	chr3	176598632	176608632
chr3	14159604	14169604	chr3	13980139	13990139
chr3	44930371	44940371	chr3	44789341	44799341
chr3	52370560	52380560	chr3	51858578	51868578
chr3	112440680	112450680	chr3	112300682	112310682
chr3	179870472	179880472	chr3	178818006	178828006
chr3	54329632	54339632	chr3	54259823	54269823
chr3	41889808	41899808	chr3	41590162	41600162
chr3	110178417	110188417	chr3	108601100	108611100
chr3	190000138	190010138	chr3	189769711	189779711
chr3	3972117	3982117	chr3	3219972	3229972
chr3	88328887	88338887	chr3	87070040	87080040
chr3	186238549	186248549	chr3	185249076	185259076
chr3	118969383	118979383	chr3	118070285	118080285
chr3	98219963	98229963	chr3	97420046	97430046
chr3	196530943	196540943	chr3	195709562	195719562
chr3	114600113	114610113	chr3	113418133	113428133
chr3	86418527	86428527	chr3	85608501	85618501
chr3	4219098	4229098	chr3	3219884	3229884
chr3	67349200	67359200	chr3	67039593	67049593
chr3	13539594	13549594	chr3	13429529	13439529
chr3	144810376	144820376	chr3	144760091	144770091
chr3	114470482	114480482	chr3	113300284	113310284
chr3	88340401	88350401	chr3	87738521	87748521
chr3	20220215	20230215	chr3	19481177	19491177
chr3	109441139	109451139	chr3	108470182	108480182
chr3	157229591	157239591	chr3	156649772	156659772
chr3	193110147	193120147	chr3	192291598	192301598
chr3	67360575	67370575	chr3	67039726	67049726
chr3	188241048	188251048	chr3	188159785	188169785
chr3	30829396	30839396	chr3	29628840	29638840
chr3	14139741	14149741	chr3	13979857	13989857
chr3	91711493	91721493	chr3	90888572	90898572
chr3	160090434	160100434	chr3	159700683	159710683
chr3	66530026	66540026	chr3	66019594	66029594
chr3	103290292	103300292	chr3	103148624	103158624
chr3	89899697	89909697	chr3	89010713	89020713
chr3	91220257	91230257	chr3	89980801	89990801
chr3	142750441	142760441	chr3	142410552	142420552
chr3	162869615	162879615	chr3	162521599	162531599
chr3	87219072	87229072	chr3	86090815	86100815
chr3	51629985	51639985	chr3	51541185	51551185
chr3	20280558	20290558	chr3	19532756	19542756
chr3	79370596	79380596	chr3	79030307	79040307
chr3	76319345	76329345	chr3	75350017	75360017
chr3	76448922	76458922	chr3	75360213	75370213
chr3	70250903	70260903	chr3	68879683	68889683
chr3	49280800	49290800	chr3	49229173	49239173
chr3	70269808	70279808	chr3	69159501	69169501
chr3	118951968	118961968	chr3	118410763	118420763
chr3	188099855	188109855	chr3	187879904	187889904
chr3	67559658	67569658	chr3	67530324	67540324
chr3	70188632	70198632	chr3	68839447	68849447
chr3	52139371	52149371	chr3	51859806	51869806
chr3	34500260	34510260	chr3	34249880	34259880
chr3	135488649	135498649	chr3	134349585	134359585
chr3	98460127	98470127	chr3	96737882	96747882
chr3	153730777	153740777	chr3	153419957	153429957
chr3	136760390	136770390	chr3	136408721	136418721
chr3	39229335	39239335	chr3	39050919	39060919
chr3	52891072	52901072	chr3	52820157	52830157
chr3	199360170	199370170	chr3	199019791	199029791
chr3	54890687	54900687	chr3	54580060	54590060
chr3	109528567	109538567	chr3	108420255	108430255
chr3	43449171	43459171	chr3	43149961	43159961
chr3	192938636	192948636	chr3	191929906	191939906
chr3	45050548	45060548	chr3	44709412	44719412
chr3	108349263	108359263	chr3	107538692	107548692
chr3	72269563	72279563	chr3	71909193	71919193
chr3	55440234	55450234	chr3	55289793	55299793
chr3	113818514	113828514	chr3	112808892	112818892
chr3	70200892	70210892	chr3	69250924	69260924
chr3	151450004	151460004	chr3	150921466	150931466
chr3	198349648	198359648	chr3	198159615	198169615
chr3	143300391	143310391	chr3	142987022	142997022
chr3	115059946	115069946	chr3	114796195	114806195
chr3	55229743	55239743	chr3	55098221	55108221
chr3	188457329	188467329	chr3	188410129	188420129
chr3	120160774	120170774	chr3	119919346	119929346
chr3	193359855	193369855	chr3	191909232	191919232
chr3	193080874	193090874	chr3	191851332	191861332
chr3	180291238	180301238	chr3	178768664	178778664
chr3	151549131	151559131	chr3	150979140	150989140
chr3	126659852	126669852	chr3	126490148	126500148
chr3	190348659	190358659	chr3	190139630	190149630
chr3	166490326	166500326	chr3	165279276	165289276
chr3	19412381	19422381	chr3	18880771	18890771
chr3	61059616	61069616	chr3	60789167	60799167
chr3	179439855	179449855	chr3	178500702	178510702
chr3	110091132	110101132	chr3	108689533	108699533
chr3	31919232	31929232	chr3	31491786	31501786
chr3	39760014	39770014	chr3	39459869	39469869
chr3	87039409	87049409	chr3	86459367	86469367
chr3	70061128	70071128	chr3	68770591	68780591
chr3	52460452	52470452	chr3	51779613	51789613
chr3	113310629	113320629	chr3	112311521	112321521
chr3	139670611	139680611	chr3	139439995	139449995
chr3	53779654	53789654	chr3	53720393	53730393
chr3	142320249	142330249	chr3	141989981	141999981
chr3	15259522	15269522	chr3	15009934	15019934
chr3	160650350	160660350	chr3	160090352	160100352
chr3	159268333	159278333	chr3	158958890	158968890
chr3	52199637	52209637	chr3	51799435	51809435
chr3	50160279	50170279	chr3	50110235	50120235
chr3	136941055	136951055	chr3	136039859	136049859
chr3	101680646	101690646	chr3	101490137	101500137
chr3	164670530	164680530	chr3	164561983	164571983
chr3	70201489	70211489	chr3	68909083	68919083
chr3	9488946	9498946	chr3	9219860	9229860
chr3	193110013	193120013	chr3	191850593	191860593
chr3	160690476	160700476	chr3	159569478	159579478
chr3	100368481	100378481	chr3	99548391	99558391
chr3	138800176	138810176	chr3	138170301	138180301
chr3	170688435	170698435	chr3	170201669	170211669
chr3	59030383	59040383	chr3	58859055	58869055
chr3	136690388	136700388	chr3	136098236	136108236
chr3	17499371	17509371	chr3	16759134	16769134
chr3	127449325	127459325	chr3	127310105	127320105
chr3	25130996	25140996	chr3	24811086	24821086
chr3	65638204	65648204	chr3	65269813	65279813
chr3	189580359	189590359	chr3	189420673	189430673
chr3	144178066	144188066	chr3	143410043	143420043
chr3	115620028	115630028	chr3	115390186	115400186
chr3	190608506	190618506	chr3	190371075	190381075
chr3	145009931	145019931	chr3	144900134	144910134
chr3	45531233	45541233	chr3	45490017	45500017
chr3	187569844	187579844	chr3	187449968	187459968
chr3	141088382	141098382	chr3	140610942	140620942
chr3	61059922	61069922	chr3	60529895	60539895
chr3	188210421	188220421	chr3	187879717	187889717
chr3	140109845	140119845	chr3	139720451	139730451
chr3	34739022	34749022	chr3	34639127	34649127
chr3	190339306	190349306	chr3	190130675	190140675
chr3	59080439	59090439	chr3	58801916	58811916
chr3	52258132	52268132	chr3	51710783	51720783
chr3	26479722	26489722	chr3	26219554	26229554
chr3	9980077	9990077	chr3	9748921	9758921
chr3	198949450	198959450	chr3	198830494	198840494
chr3	102340644	102350644	chr3	101720160	101730160
chr3	181790458	181800458	chr3	181259609	181269609
chr3	197399789	197409789	chr3	197110315	197120315
chr3	40159001	40169001	chr3	39900779	39910779
chr3	130729753	130739753	chr3	130549163	130559163
chr3	131028914	131038914	chr3	130840803	130850803
chr3	17437646	17447646	chr3	17000409	17010409
chr3	74269227	74279227	chr3	73190190	73200190
chr3	186189623	186199623	chr3	185151958	185161958
chr3	89779138	89789138	chr3	89019666	89029666
chr3	151570687	151580687	chr3	151148245	151158245
chr3	196739367	196749367	chr3	195440436	195450436
chr3	28268883	28278883	chr3	27940351	27950351
chr3	10910257	10920257	chr3	10609987	10619987
chr3	143909773	143919773	chr3	143558711	143568711
chr3	50970189	50980189	chr3	50880062	50890062
chr3	134681244	134691244	chr3	134329028	134339028
chr3	162027958	162037958	chr3	161738581	161748581
chr3	200700900	200710900	chr3	200571296	200581296
chr3	85109352	85119352	chr3	83820819	83830819
chr3	157809514	157819514	chr3	157649846	157659846
chr3	116359055	116369055	chr3	116210064	116220064
chr3	49038634	49048634	chr3	49030929	49040929
chr3	49160022	49170022	chr3	48919684	48929684
chr3	121260740	121270740	chr3	120119536	120129536
chr3	186531031	186541031	chr3	185229780	185239780
chr3	160671504	160681504	chr3	159709381	159719381
chr3	150081075	150091075	chr3	149519476	149529476
chr3	51190319	51200319	chr3	51140841	51150841
chr3	162009037	162019037	chr3	161338059	161348059
chr3	98338724	98348724	chr3	97410717	97420717
chr3	172520194	172530194	chr3	171919385	171929385
chr3	54600963	54610963	chr3	54499687	54509687
chr3	28270166	28280166	chr3	28030723	28040723
chr3	174397868	174407868	chr3	174178378	174188378
chr3	171588800	171598800	chr3	171090036	171100036
chr3	175490337	175500337	chr3	175340285	175350285
chr3	80570907	80580907	chr3	80230261	80240261
chr3	72247667	72257667	chr3	71910344	71920344
chr3	122229415	122239415	chr3	122010466	122020466
chr3	59350184	59360184	chr3	59210738	59220738
chr3	85140474	85150474	chr3	84620796	84630796
chr3	201520301	201530301	chr3	201419911	201429911
chr3	144188902	144198902	chr3	143590214	143600214
chr3	110151168	110161168	chr3	109229598	109239598
chr3	174340930	174350930	chr3	174219621	174229621
chr3	89898763	89908763	chr3	89039897	89049897
chr3	49399596	49409596	chr3	49320855	49330855
chr3	66019427	66029427	chr3	65770163	65780163
chr3	190649116	190659116	chr3	190079930	190089930
chr3	126919738	126929738	chr3	126820047	126830047
chr3	5160410	5170410	chr3	4758789	4768789
chr3	49699774	49709774	chr3	49650822	49660822
chr3	180279035	180289035	chr3	179041574	179051574
chr3	69068863	69078863	chr3	68580986	68590986
chr3	18720994	18730994	chr3	18317211	18327211
chr3	37428869	37438869	chr3	36720666	36730666
chr3	187760249	187770249	chr3	187699427	187709427
chr3	132330249	132340249	chr3	132279611	132289611
chr3	28900051	28910051	chr3	27888800	27898800
chr3	37939962	37949962	chr3	37749589	37759589
chr3	47539677	47549677	chr3	47530833	47540833
chr3	132478954	132488954	chr3	132459958	132469958
chr3	193089391	193099391	chr3	191948978	191958978
chr3	198459284	198469284	chr3	198169545	198179545
chr3	57650258	57660258	chr3	57470231	57480231
chr3	114358910	114368910	chr3	112839604	112849604
chr3	100279627	100289627	chr3	99388795	99398795
chr3	106629039	106639039	chr3	105480183	105490183
chr3	66001537	66011537	chr3	65749352	65759352
chr3	4329596	4339596	chr3	3289702	3299702
chr3	130650929	130660929	chr3	130181010	130191010
chr3	125480649	125490649	chr3	125288644	125298644
chr3	46920470	46930470	chr3	46740330	46750330
chr3	30668277	30678277	chr3	29651181	29661181
chr3	70291675	70301675	chr3	69132326	69142326
chr3	74230700	74240700	chr3	74069841	74079841
chr3	46659172	46669172	chr3	46650855	46660855
chr3	182248025	182258025	chr3	181089998	181099998
chr3	25230826	25240826	chr3	24549245	24559245
chr3	145310270	145320270	chr3	145230657	145240657
chr3	172210895	172220895	chr3	171901147	171911147
chr3	45939200	45949200	chr3	45899039	45909039
chr3	2869208	2879208	chr3	2028997	2038997
chr3	127529767	127539767	chr3	127279448	127289448
chr3	68101830	68111830	chr3	67620448	67630448
chr3	43099202	43109202	chr3	42570349	42580349
chr3	6688968	6698968	chr3	5438457	5448457
chr3	111919306	111929306	chr3	111670547	111680547
chr3	30559649	30569649	chr3	29530582	29540582
chr3	66729604	66739604	chr3	66709813	66719813
chr3	180109838	180119838	chr3	178960088	178970088
chr3	131070190	131080190	chr3	130849557	130859557
chr3	108979484	108989484	chr3	108560368	108570368
chr3	11009944	11019944	chr3	10730434	10740434
chr3	6589099	6599099	chr3	5679170	5689170
chr3	127900343	127910343	chr3	127819387	127829387
chr3	51000282	51010282	chr3	50879454	50889454
chr3	53479150	53489150	chr3	53321214	53331214
chr3	175529455	175539455	chr3	174679428	174689428
chr3	125419916	125429916	chr3	125280236	125290236
chr3	51649224	51659224	chr3	51428411	51438411
chr3	31811587	31821587	chr3	30729237	30739237
chr3	87229533	87239533	chr3	85949377	85959377
chr3	170778926	170788926	chr3	169840807	169850807
chr3	136919610	136929610	chr3	136829480	136839480
chr3	188711460	188721460	chr3	188660176	188670176
chr3	42101407	42111407	chr3	41430347	41440347
chr3	87259935	87269935	chr3	86109146	86119146
chr3	41071761	41081761	chr3	40311149	40321149
chr3	131190526	131200526	chr3	130920120	130930120
chr3	166660441	166670441	chr3	165490759	165500759
chr3	128059601	128069601	chr3	128011416	128021416
chr3	52509956	52519956	chr3	52500241	52510241
chr3	144899635	144909635	chr3	144769893	144779893
chr3	9709480	9719480	chr3	9699785	9709785
chr3	136750201	136760201	chr3	136369207	136379207
chr3	141360414	141370414	chr3	140539162	140549162
chr3	8819681	8829681	chr3	8670056	8680056
chr3	186539694	186549694	chr3	185128843	185138843
chr3	189330604	189340604	chr3	188919079	188929079
chr3	151639881	151649881	chr3	151111423	151121423
chr3	131319743	131329743	chr3	131310619	131320619
chr3	26138791	26148791	chr3	25527870	25537870
chr3	49879502	49889502	chr3	49871086	49881086
chr3	85191977	85201977	chr3	83508459	83518459
chr3	11010587	11020587	chr3	10630955	10640955
chr3	70239846	70249846	chr3	69109171	69119171
chr3	156319833	156329833	chr3	156160376	156170376
chr3	26030151	26040151	chr3	25299359	25309359
chr3	110108138	110118138	chr3	109288899	109298899
chr3	159209832	159219832	chr3	158989634	158999634
chr3	31420333	31430333	chr3	30549426	30559426
chr3	16239143	16249143	chr3	16200096	16210096
chr3	200067454	200077454	chr3	199979373	199989373
chr3	52729589	52739589	chr3	52720561	52730561
chr3	119859887	119869887	chr3	119120118	119130118
chr3	176008878	176018878	chr3	175870005	175880005
chr3	176407157	176417157	chr3	176140085	176150085
chr3	142789203	142799203	chr3	142780637	142790637
chr3	124148918	124158918	chr3	124127499	124137499
chr3	70739565	70749565	chr3	70460255	70470255
chr3	28938585	28948585	chr3	28360810	28370810
chr3	74269970	74279970	chr3	73719924	73729924
chr3	126610097	126620097	chr3	126530355	126540355
chr3	116120207	116130207	chr3	115829886	115839886
chr3	100439477	100449477	chr3	99540214	99550214
chr3	141110505	141120505	chr3	140849464	140859464
chr3	153761218	153771218	chr3	153439316	153449316
chr3	20042184	20052184	chr3	19739222	19749222
chr3	150059188	150069188	chr3	149560868	149570868
chr3	20260959	20270959	chr3	19709754	19719754
chr3	41098552	41108552	chr3	40440073	40450073
chr3	35138889	35148889	chr3	34839489	34849489
chr3	188792569	188802569	chr3	188619923	188629923
chr3	35409255	35419255	chr3	34730080	34740080
chr3	42071210	42081210	chr3	41731656	41741656
chr3	81020396	81030396	chr3	80228780	80238780
chr3	67961864	67971864	chr3	67639527	67649527
chr3	48289526	48299526	chr3	47999877	48009877
chr3	147210587	147220587	chr3	146570557	146580557
chr3	161248489	161258489	chr3	161241138	161251138
chr3	85548353	85558353	chr3	84069940	84079940
chr3	141359771	141369771	chr3	140748836	140758836
chr3	130749485	130759485	chr3	130658256	130668256
chr3	111829617	111839617	chr3	111680461	111690461
chr3	136728479	136738479	chr3	136060475	136070475
chr3	197911750	197921750	chr3	197492486	197502486
chr3	141108540	141118540	chr3	140730586	140740586
chr3	102189459	102199459	chr3	101859226	101869226
chr3	149329942	149339942	chr3	147988042	147998042
chr3	128419571	128429571	chr3	128230838	128240838
chr3	33330082	33340082	chr3	33209165	33219165
chr3	49679178	49689178	chr3	49610499	49620499
chr3	125470781	125480781	chr3	124690346	124700346
chr3	72889731	72899731	chr3	71448655	71458655
chr3	49600219	49610219	chr3	49450526	49460526
chr3	42260021	42270021	chr3	41469823	41479823
chr3	116470189	116480189	chr3	116179857	116189857
chr3	198949405	198959405	chr3	198810261	198820261
chr3	109900016	109910016	chr3	108670152	108680152
chr3	53009540	53019540	chr3	52930402	52940402
chr3	9479829	9489829	chr3	9369727	9379727
chr3	54609078	54619078	chr3	54489905	54499905
chr3	157301566	157311566	chr3	156568146	156578146
chr3	186290441	186300441	chr3	185199798	185209798
chr3	127159450	127169450	chr3	127000282	127010282
chr3	142350950	142360950	chr3	141871023	141881023
chr3	144331028	144341028	chr3	143810558	143820558
chr3	73039130	73049130	chr3	72160097	72170097
chr3	109509875	109519875	chr3	108548989	108558989
chr3	153311575	153321575	chr3	152999983	153009983
chr3	192959890	192969890	chr3	191969364	191979364
chr3	85549637	85559637	chr3	84419824	84429824
chr3	153739078	153749078	chr3	153478200	153488200
chr3	56860851	56870851	chr3	56779562	56789562
chr3	134250657	134260657	chr3	134039609	134049609
chr3	198940837	198950837	chr3	198800477	198810477
chr3	135349546	135359546	chr3	134325807	134335807
chr3	128630904	128640904	chr3	128211409	128221409
chr3	187919719	187929719	chr3	187910758	187920758
chr3	192820020	192830020	chr3	192169702	192179702
chr3	123939424	123949424	chr3	123759713	123769713
chr3	160020271	160030271	chr3	159649963	159659963
chr3	102448882	102458882	chr3	101799737	101809737
chr3	184381273	184391273	chr3	183741000	183751000
chr3	84090529	84100529	chr3	83489733	83499733
chr3	163609376	163619376	chr3	163488792	163498792
chr3	45129924	45139924	chr3	44720349	44730349
chr3	153670543	153680543	chr3	153539673	153549673
chr3	190510954	190520954	chr3	190059304	190069304
chr3	110138850	110148850	chr3	109011793	109021793
chr3	89879880	89889880	chr3	89059021	89069021
chr3	145650363	145660363	chr3	145449700	145459700
chr3	160920768	160930768	chr3	160711192	160721192
chr3	110430784	110440784	chr3	110239642	110249642
chr3	135109326	135119326	chr3	134801305	134811305
chr3	38680026	38690026	chr3	38599307	38609307
chr3	72381815	72391815	chr3	71368427	71378427
chr3	98230245	98240245	chr3	97551717	97561717
chr3	131260671	131270671	chr3	131229506	131239506
chr3	144999542	145009542	chr3	144740587	144750587
chr3	172990378	173000378	chr3	172820087	172830087
chr3	78819325	78829325	chr3	78540741	78550741
chr3	98789550	98799550	chr3	97328648	97338648
chr3	57590852	57600852	chr3	57470339	57480339
chr3	116090492	116100492	chr3	115730123	115740123
chr3	160699193	160709193	chr3	160090158	160100158
chr3	187668601	187678601	chr3	187460087	187470087
chr3	75598418	75608418	chr3	75330088	75340088
chr3	47440601	47450601	chr3	47269352	47279352
chr3	65039810	65049810	chr3	63849414	63859414
chr3	188809992	188819992	chr3	188769356	188779356
chr3	188829895	188839895	chr3	188378960	188388960
chr3	166231101	166241101	chr3	165160037	165170037
chr3	184518860	184528860	chr3	183669334	183679334
chr3	53458939	53468939	chr3	53419819	53429819
chr3	38569597	38579597	chr3	38210183	38220183
chr3	196508888	196518888	chr3	195550788	195560788
chr3	166599804	166609804	chr3	165760119	165770119
chr3	190779245	190789245	chr3	190730808	190740808
chr3	180291782	180301782	chr3	179488754	179498754
chr3	193169972	193179972	chr3	191949935	191959935
chr3	191761594	191771594	chr3	191429837	191439837
chr3	179800471	179810471	chr3	178952112	178962112
chr3	100339092	100349092	chr3	99428271	99438271
chr3	79260910	79270910	chr3	78840558	78850558
chr3	8438358	8448358	chr3	7270863	7280863
chr3	87250168	87260168	chr3	87040004	87050004
chr3	158870828	158880828	chr3	158298717	158308717
chr3	40850086	40860086	chr3	40419803	40429803
chr3	71689411	71699411	chr3	71419638	71429638
chr3	66510259	66520259	chr3	65951652	65961652
chr3	156010905	156020905	chr3	155591612	155601612
chr3	24131358	24141358	chr3	23519417	23529417
chr3	64959222	64969222	chr3	64569414	64579414
chr3	182260250	182270250	chr3	181308129	181318129
chr3	45129147	45139147	chr3	44729406	44739406
chr3	118990270	119000270	chr3	118120208	118130208
chr3	119908626	119918626	chr3	119060200	119070200
chr3	142328128	142338128	chr3	141859450	141869450
chr3	141190171	141200171	chr3	140630379	140640379
chr3	49439730	49449730	chr3	49350079	49360079
chr3	85270290	85280290	chr3	84249963	84259963
chr3	190339287	190349287	chr3	190209839	190219839
chr3	10979204	10989204	chr3	10580779	10590779
chr3	160658764	160668764	chr3	160049609	160059609
chr3	181749425	181759425	chr3	180390113	180400113
chr3	30550442	30560442	chr3	29449357	29459357
chr3	48990703	49000703	chr3	48900354	48910354
chr3	74250168	74260168	chr3	74070286	74080286
chr3	33518607	33528607	chr3	33479705	33489705
chr3	48888995	48898995	chr3	48871045	48881045
chr3	47549801	47559801	chr3	47509968	47519968
chr3	189720013	189730013	chr3	189700985	189710985
chr3	58100262	58110262	chr3	57930578	57940578
chr3	176438716	176448716	chr3	176200269	176210269
chr3	175290097	175300097	chr3	174659343	174669343
chr3	135489505	135499505	chr3	135371882	135381882
chr3	120580044	120590044	chr3	120180492	120190492
chr3	126670674	126680674	chr3	126480405	126490405
chr3	159189674	159199674	chr3	158978130	158988130
chr3	111399843	111409843	chr3	111190022	111200022
chr3	47340845	47350845	chr3	46870683	46880683
chr3	180289506	180299506	chr3	178749219	178759219
chr3	125150781	125160781	chr3	125029978	125039978
chr3	50319441	50329441	chr3	50246722	50256722
chr3	135649372	135659372	chr3	135609293	135619293
chr3	135660208	135670208	chr3	135590080	135600080
chr3	66479177	66489177	chr3	65909913	65919913
chr3	112460299	112470299	chr3	112260773	112270773
chr3	76471868	76481868	chr3	75721404	75731404
chr3	145300605	145310605	chr3	145199556	145209556
chr3	131800572	131810572	chr3	131740020	131750020
chr3	168897998	168907998	chr3	167758881	167768881
chr3	45800044	45810044	chr3	45439174	45449174
chr3	131180356	131190356	chr3	130860131	130870131
chr3	11909357	11919357	chr3	11689752	11699752
chr3	187329661	187339661	chr3	187099898	187109898
chr3	49189254	49199254	chr3	49030140	49040140
chr3	141292261	141302261	chr3	140660472	140670472
chr3	128649643	128659643	chr3	128260970	128270970
chr3	8471952	8481952	chr3	7300713	7310713
chr3	179359886	179369886	chr3	177801146	177811146
chr3	70240698	70250698	chr3	69160228	69170228
chr3	17820067	17830067	chr3	16999701	17009701
chr3	136979273	136989273	chr3	136970185	136980185
chr3	65591473	65601473	chr3	65249071	65259071
chr3	110109336	110119336	chr3	109138169	109148169
chr3	4359510	4369510	chr3	3301771	3311771
chr3	120590864	120600864	chr3	120169557	120179557
chr3	197790202	197800202	chr3	196840167	196850167
chr3	38479620	38489620	chr3	38269585	38279585
chr3	110059708	110069708	chr3	109029855	109039855
chr3	102898185	102908185	chr3	102510215	102520215
chr3	196758666	196768666	chr3	195800454	195810454
chr3	8510298	8520298	chr3	7418976	7428976
chr3	125470246	125480246	chr3	125187770	125197770
chr3	196577270	196587270	chr3	195368592	195378592
chr3	33128696	33138696	chr3	33120327	33130327
chr3	196428722	196438722	chr3	195471156	195481156
chr3	192970454	192980454	chr3	191930575	191940575
chr3	184259916	184269916	chr3	183739983	183749983
chr3	160030261	160040261	chr3	159747834	159757834
chr3	127779294	127789294	chr3	127709820	127719820
chr3	125660924	125670924	chr3	125650801	125660801
chr3	194398644	194408644	chr3	194189262	194199262
chr3	45690591	45700591	chr3	45458595	45468595
chr3	201269742	201279742	chr3	200940719	200950719
chr3	99341414	99351414	chr3	98299563	98309563
chr3	39778755	39788755	chr3	39501048	39511048
chr3	162020816	162030816	chr3	161622067	161632067
chr3	51949990	51959990	chr3	51840773	51850773
chr3	142260017	142270017	chr3	142180055	142190055
chr3	130690657	130700657	chr3	130280506	130290506
chr3	134729354	134739354	chr3	134690197	134700197
chr3	144540157	144550157	chr3	144469578	144479578
chr3	26159771	26169771	chr3	25709117	25719117
chr3	13260608	13270608	chr3	13198800	13208800
chr3	4309697	4319697	chr3	3280485	3290485
chr3	109380046	109390046	chr3	108569933	108579933
chr3	61121875	61131875	chr3	60201454	60211454
chr3	4117674	4127674	chr3	3220423	3230423
chr3	89760461	89770461	chr3	89220131	89230131
chr3	48379938	48389938	chr3	47989282	47999282
chr3	45158756	45168756	chr3	44439284	44449284
chr3	189310814	189320814	chr3	188889657	188899657
chr3	53958992	53968992	chr3	53930041	53940041
chr3	88850276	88860276	chr3	88471448	88481448
chr3	88370391	88380391	chr3	87577771	87587771
chr3	70229369	70239369	chr3	69431285	69441285
chr3	179800804	179810804	chr3	178770212	178780212
chr3	118930496	118940496	chr3	117930967	117940967
chr3	66530659	66540659	chr3	65730726	65740726
chr3	179818962	179828962	chr3	178308557	178318557
chr3	70109501	70119501	chr3	69159523	69169523
chr3	84221805	84231805	chr3	83248893	83258893
chr3	132309249	132319249	chr3	132222477	132232477
chr3	14340035	14350035	chr3	14270156	14280156
chr3	192379093	192389093	chr3	191910463	191920463
chr3	110023161	110033161	chr3	109790538	109800538
chr3	187839632	187849632	chr3	187830780	187840780
chr3	110030761	110040761	chr3	108630659	108640659
chr3	136768360	136778360	chr3	136049969	136059969
chr3	59298764	59308764	chr3	59200619	59210619
chr3	91431740	91441740	chr3	89988959	89998959
chr3	98130610	98140610	chr3	96948461	96958461
chr3	34739218	34749218	chr3	34599690	34609690
chr3	45670628	45680628	chr3	45510273	45520273
chr3	152439392	152449392	chr3	152359773	152369773
chr3	15540439	15550439	chr3	15470557	15480557
chr3	146369519	146379519	chr3	146260384	146270384
chr3	142622535	142632535	chr3	142379722	142389722
chr3	132000829	132010829	chr3	131949570	131959570
chr3	189940903	189950903	chr3	189789840	189799840
chr3	116739918	116749918	chr3	116630374	116640374
chr3	45119312	45129312	chr3	44680338	44690338
chr3	199309726	199319726	chr3	199159945	199169945
chr3	164890076	164900076	chr3	164270773	164280773
chr3	171570460	171580460	chr3	171069776	171079776
chr3	48979517	48989517	chr3	48940252	48950252
chr3	120661296	120671296	chr3	120030461	120040461
chr3	72382067	72392067	chr3	71400960	71410960
chr3	87480052	87490052	chr3	85930212	85940212
chr3	166229094	166239094	chr3	165420135	165430135
chr3	123691030	123701030	chr3	123399206	123409206
chr3	60769649	60779649	chr3	60409733	60419733
chr3	53450795	53460795	chr3	53389817	53399817
chr3	136741023	136751023	chr3	136049615	136059615
chr3	66409442	66419442	chr3	65741819	65751819
chr3	47409496	47419496	chr3	47080219	47090219
chr3	196400076	196410076	chr3	195078196	195088196
chr3	144270478	144280478	chr3	143490042	143500042
chr3	76480874	76490874	chr3	75830088	75840088
chr3	190900294	190910294	chr3	190690588	190700588
chr3	162119867	162129867	chr3	161189936	161199936
chr3	23059226	23069226	chr3	22679287	22689287
chr3	137380729	137390729	chr3	137210205	137220205
chr3	189910677	189920677	chr3	189730625	189740625
chr3	197329809	197339809	chr3	197128804	197138804
chr3	98238678	98248678	chr3	97449196	97459196
chr3	51639696	51649696	chr3	51630891	51640891
chr3	55460056	55470056	chr3	55440301	55450301
chr3	26179592	26189592	chr3	25318825	25328825
chr3	14760379	14770379	chr3	14610287	14620287
chr3	30610213	30620213	chr3	29389334	29399334
chr3	105329899	105339899	chr3	105050164	105060164
chr3	89800893	89810893	chr3	89051078	89061078
chr3	159949998	159959998	chr3	159730096	159740096
chr3	160980754	160990754	chr3	160751002	160761002
chr3	192892299	192902299	chr3	192850251	192860251
chr3	66489381	66499381	chr3	65820299	65830299
chr3	54929620	54939620	chr3	54859694	54869694
chr3	15747097	15757097	chr3	15629196	15639196
chr3	41000584	41010584	chr3	40640738	40650738
chr3	36400096	36410096	chr3	35488148	35498148
chr3	189920539	189930539	chr3	189749848	189759848
chr3	180291360	180301360	chr3	178830048	178840048
chr3	181728891	181738891	chr3	180470306	180480306
chr3	46710230	46720230	chr3	46689872	46699872
chr3	54668651	54678651	chr3	54481133	54491133
chr3	197051058	197061058	chr3	196890021	196900021
chr3	4141071	4151071	chr3	3239292	3249292
chr3	128659575	128669575	chr3	128479644	128489644
chr3	118911978	118921978	chr3	118290274	118300274
chr3	70299120	70309120	chr3	69312639	69322639
chr3	110100508	110110508	chr3	109038859	109048859
chr3	38508822	38518822	chr3	38451093	38461093
chr3	135700264	135710264	chr3	135579597	135589597
chr3	162860765	162870765	chr3	162410334	162420334
chr3	193090167	193100167	chr3	191860015	191870015
chr3	180229913	180239913	chr3	179019232	179029232
chr3	140359938	140369938	chr3	140130330	140140330
chr3	88290326	88300326	chr3	87860833	87870833
chr3	132500019	132510019	chr3	132441393	132451393
chr3	151550172	151560172	chr3	151268690	151278690
chr3	42740455	42750455	chr3	42242370	42252370
chr3	68030175	68040175	chr3	67749305	67759305
chr3	8368987	8378987	chr3	7520695	7530695
chr3	179958222	179968222	chr3	178849934	178859934
chr3	160009612	160019612	chr3	159660903	159670903
chr3	171488840	171498840	chr3	171099515	171109515
chr3	70258803	70268803	chr3	69131346	69141346
chr3	192969153	192979153	chr3	192109794	192119794
chr3	85040997	85050997	chr3	83937313	83947313
chr3	40548210	40558210	chr3	40230735	40240735
chr3	174411014	174421014	chr3	174199907	174209907
chr3	63770631	63780631	chr3	63699669	63709669
chr3	125127609	125137609	chr3	125040060	125050060
chr3	54750162	54760162	chr3	54489483	54499483
chr3	145349264	145359264	chr3	145068588	145078588
chr3	135489608	135499608	chr3	135399573	135409573
chr3	49189245	49199245	chr3	48968933	48978933
chr3	112448820	112458820	chr3	112248221	112258221
chr3	88827845	88837845	chr3	88449132	88459132
chr3	162131372	162141372	chr3	161390156	161400156
chr3	151559842	151569842	chr3	151170071	151180071
chr3	70650086	70660086	chr3	70459960	70469960
chr3	89790394	89800394	chr3	89120521	89130521
chr3	144169686	144179686	chr3	143379491	143389491
chr3	33988239	33998239	chr3	33829877	33839877
chr3	152178451	152188451	chr3	151849782	151859782
chr3	195330242	195340242	chr3	195157759	195167759
chr3	64040678	64050678	chr3	63849856	63859856
chr3	100321774	100331774	chr3	99671025	99681025
chr3	48789519	48799519	chr3	48780381	48790381
chr3	16900981	16910981	chr3	16699825	16709825
chr3	49580089	49590089	chr3	49558584	49568584
chr3	68039998	68049998	chr3	67820423	67830423
chr3	43100782	43110782	chr3	42760217	42770217
chr3	173421126	173431126	chr3	172661622	172671622
chr3	91987916	91997916	chr3	90970408	90980408
chr3	64888106	64898106	chr3	64540868	64550868
chr3	49949426	49959426	chr3	49940617	49950617
chr3	181399033	181409033	chr3	180388120	180398120
chr3	50220298	50230298	chr3	50179921	50189921
chr3	183469164	183479164	chr3	183280426	183290426
chr3	172509719	172519719	chr3	172179596	172189596
chr3	189899341	189909341	chr3	189800186	189810186
chr3	118860065	118870065	chr3	118150216	118160216
chr3	106588861	106598861	chr3	105481083	105491083
chr3	76470946	76480946	chr3	75400769	75410769
chr3	6700590	6710590	chr3	5949275	5959275
chr3	8319935	8329935	chr3	7589171	7599171
chr3	110089038	110099038	chr3	109568931	109578931
chr3	98200195	98210195	chr3	97330575	97340575
chr3	138788460	138798460	chr3	138110724	138120724
chr3	142318924	142328924	chr3	142149991	142159991
chr3	153261453	153271453	chr3	153050151	153060151
chr3	123519312	123529312	chr3	123390467	123400467
chr3	186629621	186639621	chr3	185268400	185278400
chr3	163400790	163410790	chr3	162900283	162910283
chr3	74489761	74499761	chr3	74301732	74311732
chr3	114070014	114080014	chr3	112919419	112929419
chr3	57589735	57599735	chr3	57509454	57519454
chr3	27290269	27300269	chr3	26470751	26480751
chr3	177080720	177090720	chr3	176750369	176760369
chr3	180780477	180790477	chr3	180381149	180391149
chr3	128389590	128399590	chr3	128180038	128190038
chr3	189980567	189990567	chr3	189789130	189799130
chr3	59310280	59320280	chr3	59179359	59189359
chr3	2958968	2968968	chr3	2669479	2679479
chr3	30569354	30579354	chr3	29549951	29559951
chr3	123219629	123229629	chr3	123090591	123100591
chr3	141321175	141331175	chr3	140698990	140708990
chr3	50669356	50679356	chr3	50639319	50649319
chr3	70229925	70239925	chr3	69150503	69160503
chr3	53490952	53500952	chr3	53370386	53380386
chr3	140370636	140380636	chr3	139449405	139459405
chr3	70189835	70199835	chr3	69138689	69148689
chr3	91129289	91139289	chr3	89990473	90000473
chr3	85151735	85161735	chr3	83991430	84001430
chr3	172170419	172180419	chr3	171888703	171898703
chr3	16639824	16649824	chr3	16438663	16448663
chr3	119820542	119830542	chr3	119151042	119161042
chr3	125870588	125880588	chr3	125580201	125590201
chr3	141320152	141330152	chr3	140658658	140668658
chr3	76321794	76331794	chr3	75291771	75301771
chr3	100390178	100400178	chr3	99419441	99429441
chr3	89629795	89639795	chr3	89049465	89059465
chr3	131559464	131569464	chr3	131480260	131490260
chr3	51269404	51279404	chr3	51229745	51239745
chr3	103411017	103421017	chr3	103170495	103180495
chr3	162149621	162159621	chr3	161210296	161220296
chr3	55509606	55519606	chr3	55269749	55279749
chr3	73668972	73678972	chr3	73180887	73190887
chr3	181690769	181700769	chr3	180640939	180650939
chr3	163381341	163391341	chr3	163230472	163240472
chr3	187779331	187789331	chr3	187438418	187448418
chr3	4090437	4100437	chr3	3721353	3731353
chr3	196760466	196770466	chr3	196479635	196489635
chr3	192930082	192940082	chr3	191910391	191920391
chr3	200499771	200509771	chr3	200369993	200379993
chr3	136369003	136379003	chr3	136149479	136159479
chr3	36628841	36638841	chr3	36310452	36320452
chr3	68009984	68019984	chr3	67649566	67659566
chr3	109499756	109509756	chr3	108559600	108569600
chr3	20498184	20508184	chr3	19479264	19489264
chr3	69309359	69319359	chr3	68169798	68179798
chr3	70158354	70168354	chr3	69539818	69549818
chr3	162129327	162139327	chr3	161161142	161171142
chr3	63750820	63760820	chr3	63640022	63650022
chr3	9939890	9949890	chr3	9750372	9760372
chr3	25221144	25231144	chr3	24600722	24610722
chr3	51670431	51680431	chr3	51460579	51470579
chr3	18109804	18119804	chr3	17839925	17849925
chr3	100639882	100649882	chr3	100389115	100399115
chr3	30520143	30530143	chr3	29422880	29432880
chr3	51649678	51659678	chr3	51499897	51509897
chr3	196400720	196410720	chr3	195699251	195709251
chr3	45109883	45119883	chr3	44446787	44456787
chr3	30580539	30590539	chr3	29549750	29559750
chr3	127170337	127180337	chr3	127132452	127142452
chr3	132820555	132830555	chr3	132769911	132779911
chr3	74838580	74848580	chr3	74550380	74560380
chr3	144130496	144140496	chr3	143519899	143529899
chr3	106280204	106290204	chr3	105469140	105479140
chr3	37378739	37388739	chr3	36690481	36700481
chr3	66509232	66519232	chr3	65890289	65900289
chr3	76578588	76588588	chr3	75679527	75689527
chr3	151549441	151559441	chr3	151110923	151120923
chr3	201950778	201960778	chr3	201619582	201629582
chr3	182300611	182310611	chr3	181168945	181178945
chr3	189181056	189191056	chr3	188928898	188938898
chr3	131659162	131669162	chr3	131349611	131359611
chr3	114648678	114658678	chr3	113418915	113428915
chr3	131099118	131109118	chr3	130890584	130900584
chr3	32199881	32209881	chr3	31479063	31489063
chr3	115629620	115639620	chr3	115390071	115400071
chr3	51541263	51551263	chr3	51489986	51499986
chr3	168830506	168840506	chr3	168020246	168030246
chr3	187789120	187799120	chr3	187780502	187790502
chr3	125501119	125511119	chr3	125269084	125279084
chr3	30549381	30559381	chr3	29790616	29800616
chr3	186629689	186639689	chr3	185640634	185650634
chr3	42730328	42740328	chr3	41729321	41739321
chr3	6850782	6860782	chr3	5519443	5529443
chr3	54269636	54279636	chr3	54260556	54270556
chr3	59509034	59519034	chr3	59420192	59430192
chr3	201030378	201040378	chr3	200969841	200979841
chr3	141100340	141110340	chr3	140490141	140500141
chr3	9469826	9479826	chr3	9219109	9229109
chr3	53200185	53210185	chr3	53140278	53150278
chr3	194159514	194169514	chr3	193839872	193849872
chr3	183460169	183470169	chr3	183320472	183330472
chr3	152780343	152790343	chr3	152471187	152481187
chr3	28251046	28261046	chr3	27909640	27919640
chr3	166740726	166750726	chr3	165599241	165609241
chr3	160670052	160680052	chr3	159639791	159649791
chr3	37739165	37749165	chr3	37710543	37720543
chr3	22498794	22508794	chr3	21560415	21570415
chr3	57619761	57629761	chr3	57489222	57499222
chr3	187940228	187950228	chr3	187900152	187910152
chr3	110030449	110040449	chr3	109569613	109579613
chr3	172161734	172171734	chr3	171880160	171890160
chr3	10200315	10210315	chr3	10090028	10100028
chr3	23389256	23399256	chr3	22749595	22759595
chr3	178811759	178821759	chr3	178199688	178209688
chr3	42687628	42697628	chr3	41581105	41591105
chr3	192809940	192819940	chr3	191990279	192000279
chr3	171030265	171040265	chr3	170159235	170169235
chr3	82261670	82271670	chr3	81061664	81071664
chr3	133069544	133079544	chr3	132991473	133001473
chr3	172539467	172549467	chr3	172160847	172170847
chr3	140350485	140360485	chr3	139760736	139770736
chr3	62340724	62350724	chr3	61381829	61391829
chr3	43109477	43119477	chr3	42759251	42769251
chr3	198431888	198441888	chr3	198129693	198139693
chr3	170698489	170708489	chr3	169751040	169761040
chr3	52510103	52520103	chr3	52490194	52500194
chr3	120679210	120689210	chr3	120159448	120169448
chr3	118920460	118930460	chr3	118311374	118321374
chr3	145169967	145179967	chr3	145089582	145099582
chr3	45140922	45150922	chr3	44141155	44151155
chr3	136766690	136776690	chr3	136200059	136210059
chr3	54910620	54920620	chr3	54459904	54469904
chr3	50040568	50050568	chr3	50030374	50040374
chr3	189241636	189251636	chr3	188929175	188939175
chr3	175320963	175330963	chr3	174840794	174850794
chr3	114128050	114138050	chr3	113511193	113521193
chr3	179949958	179959958	chr3	178669167	178679167
chr3	127100027	127110027	chr3	127000317	127010317
chr3	115630444	115640444	chr3	115279897	115289897
chr3	145639044	145649044	chr3	145429837	145439837
chr3	51300966	51310966	chr3	51270192	51280192
chr3	186209710	186219710	chr3	185120838	185130838
chr3	116119797	116129797	chr3	115779922	115789922
chr3	88361367	88371367	chr3	87158227	87168227
chr3	74039923	74049923	chr3	73719033	73729033
chr3	116120308	116130308	chr3	115770474	115780474
chr3	61018959	61028959	chr3	60779935	60789935
chr3	49168863	49178863	chr3	49150090	49160090
chr3	153169703	153179703	chr3	153059014	153069014
chr3	196729787	196739787	chr3	196460909	196470909
chr3	28940813	28950813	chr3	28318503	28328503
chr3	151660159	151670159	chr3	151148653	151158653
chr3	198960776	198970776	chr3	198779067	198789067
chr3	133201035	133211035	chr3	133109511	133119511
chr3	127459021	127469021	chr3	127440197	127450197
chr3	9339825	9349825	chr3	9200558	9210558
chr3	8290543	8300543	chr3	7560580	7570580
chr3	26080570	26090570	chr3	25380693	25390693
chr3	198629244	198639244	chr3	198510702	198520702
chr3	67589653	67599653	chr3	67560369	67570369
chr3	30509117	30519117	chr3	29770747	29780747
chr3	70630172	70640172	chr3	70529588	70539588
chr3	28270393	28280393	chr3	27880256	27890256
chr3	175470059	175480059	chr3	175409908	175419908
chr3	142309690	142319690	chr3	142179508	142189508
chr3	47849683	47859683	chr3	47719722	47729722
chr3	109531041	109541041	chr3	108629991	108639991
chr3	56540248	56550248	chr3	56311251	56321251
chr3	199499731	199509731	chr3	199020424	199030424
chr3	182881258	182891258	chr3	182389185	182399185
chr3	51089699	51099699	chr3	51050217	51060217
chr3	114410596	114420596	chr3	113300950	113310950
chr3	23216499	23226499	chr3	22730534	22740534
chr3	138879091	138889091	chr3	138110092	138120092
chr3	110167959	110177959	chr3	108717587	108727587
chr3	63149306	63159306	chr3	63140252	63150252
chr3	165049257	165059257	chr3	164719676	164729676
chr3	53430049	53440049	chr3	53340211	53350211
chr3	141408659	141418659	chr3	140490733	140500733
chr3	49169214	49179214	chr3	48900783	48910783
chr3	155369405	155379405	chr3	154969050	154979050
chr3	67598958	67608958	chr3	67469986	67479986
chr3	182300160	182310160	chr3	181668795	181678795
chr3	186539903	186549903	chr3	185850369	185860369
chr3	109509069	109519069	chr3	108448783	108458783
chr3	43340475	43350475	chr3	43110383	43120383
chr3	182862157	182872157	chr3	182369410	182379410
chr3	40799558	40809558	chr3	40531483	40541483
chr3	127880198	127890198	chr3	127809901	127819901
chr3	172169679	172179679	chr3	171901761	171911761
chr3	139649834	139659834	chr3	139449412	139459412
chr3	126470897	126480897	chr3	126350806	126360806
chr3	187969607	187979607	chr3	187950305	187960305
chr3	20311960	20321960	chr3	19640421	19650421
chr3	169408920	169418920	chr3	168959450	168969450
chr3	8329155	8339155	chr3	7580047	7590047
chr3	196748658	196758658	chr3	195819288	195829288
chr3	54140544	54150544	chr3	54040769	54050769
chr3	12739736	12749736	chr3	12529023	12539023
chr3	28889554	28899554	chr3	28360024	28370024
chr3	109702069	109712069	chr3	108569819	108579819
chr3	110088645	110098645	chr3	108840726	108850726
chr3	48300791	48310791	chr3	48150128	48160128
chr3	42590862	42600862	chr3	41449597	41459597
chr3	136719725	136729725	chr3	136449429	136459429
chr3	186559104	186569104	chr3	185698158	185708158
chr3	40900067	40910067	chr3	40229902	40239902
chr3	149269202	149279202	chr3	148188599	148198599
chr3	59249520	59259520	chr3	59211053	59221053
chr3	184388721	184398721	chr3	183729952	183739952
chr3	69551808	69561808	chr3	68631017	68641017
chr3	12099339	12109339	chr3	11631187	11641187
chr3	98319695	98329695	chr3	97730585	97740585
chr3	110069559	110079559	chr3	108550913	108560913
chr3	52978951	52988951	chr3	52961040	52971040
chr3	6708328	6718328	chr3	5951016	5961016
chr3	6690484	6700484	chr3	5558653	5568653
chr3	180289263	180299263	chr3	178952012	178962012
chr3	87020352	87030352	chr3	85979573	85989573
chr3	198669029	198679029	chr3	197921001	197931001
chr3	166539429	166549429	chr3	165229803	165239803
chr3	57769026	57779026	chr3	57760790	57770790
chr3	186559811	186569811	chr3	185420569	185430569
chr3	50979105	50989105	chr3	50940688	50950688
chr3	190339535	190349535	chr3	190199357	190209357
chr3	152218669	152228669	chr3	151860129	151870129
chr3	63981051	63991051	chr3	63889131	63899131
chr3	100640401	100650401	chr3	100450982	100460982
chr3	50699826	50709826	chr3	50660225	50670225
chr3	8468027	8478027	chr3	7239453	7249453
chr3	196740785	196750785	chr3	195890028	195900028
chr3	159250616	159260616	chr3	159040286	159050286
chr3	52890757	52900757	chr3	52829305	52839305
chr3	180298394	180308394	chr3	179019044	179029044
chr3	152569095	152579095	chr3	152520566	152530566
chr3	114630942	114640942	chr3	114370526	114380526
chr3	36641454	36651454	chr3	36228575	36238575
chr3	163390393	163400393	chr3	162909231	162919231
chr3	110098978	110108978	chr3	108630444	108640444
chr3	181748868	181758868	chr3	180828782	180838782
chr3	28938316	28948316	chr3	28340526	28350526
chr3	62349649	62359649	chr3	61309936	61319936
chr3	179738428	179748428	chr3	178631003	178641003
chr3	65019847	65029847	chr3	64909968	64919968
chr3	132849297	132859297	chr3	132840203	132850203
chr3	118820467	118830467	chr3	118270506	118280506
chr3	160808126	160818126	chr3	160759352	160769352
chr3	179730350	179740350	chr3	178750923	178760923
chr3	127099717	127109717	chr3	127009876	127019876
chr3	192960305	192970305	chr3	192170286	192180286
chr3	73112610	73122610	chr3	71398798	71408798
chr3	23789245	23799245	chr3	23750025	23760025
chr3	47879485	47889485	chr3	47860233	47870233
chr3	199430105	199440105	chr3	199059303	199069303
chr3	193218398	193228398	chr3	192068885	192078885
chr3	153180313	153190313	chr3	153080072	153090072
chr3	116409179	116419179	chr3	116249193	116259193
chr3	72247673	72257673	chr3	71899911	71909911
chr3	151629402	151639402	chr3	151131369	151141369
chr3	119179458	119189458	chr3	118241097	118251097
chr3	180271019	180281019	chr3	178759356	178769356
chr3	110070306	110080306	chr3	109679441	109689441
chr3	139240533	139250533	chr3	139080159	139090159
chr3	101680473	101690473	chr3	101471518	101481518
chr3	101479793	101489793	chr3	101280928	101290928
chr3	76529808	76539808	chr3	75549642	75559642
chr3	142689335	142699335	chr3	142389737	142399737
chr3	39416826	39426826	chr3	39251372	39261372
chr3	15360377	15370377	chr3	15320059	15330059
chr3	66281355	66291355	chr3	65769744	65779744
chr3	147060251	147070251	chr3	146740090	146750090
chr3	65649624	65659624	chr3	65261030	65271030
chr3	152851182	152861182	chr3	152609427	152619427
chr3	97810537	97820537	chr3	96841575	96851575
chr3	175389819	175399819	chr3	174820725	174830725
chr3	59339055	59349055	chr3	59299777	59309777
chr3	12701433	12711433	chr3	12481045	12491045
chr3	181689889	181699889	chr3	180387762	180397762
chr3	21399588	21409588	chr3	20640164	20650164
chr3	30589788	30599788	chr3	29430219	29440219
chr3	188210305	188220305	chr3	188140243	188150243
chr3	59009981	59019981	chr3	58990954	59000954
chr3	20330046	20340046	chr3	19769621	19779621
chr3	199609733	199619733	chr3	199520048	199530048
chr3	130678570	130688570	chr3	130230333	130240333
chr3	146440099	146450099	chr3	146349727	146359727
chr3	91331296	91341296	chr3	90121834	90131834
chr3	54199610	54209610	chr3	53899779	53909779
chr3	41271664	41281664	chr3	41201027	41211027
chr3	30631843	30641843	chr3	29580873	29590873
chr3	147099980	147109980	chr3	146559580	146569580
chr3	25187053	25197053	chr3	24820042	24830042
chr3	131099611	131109611	chr3	130859702	130869702
chr3	40310095	40320095	chr3	40239903	40249903
chr3	69999008	70009008	chr3	69331259	69341259
chr3	91318557	91328557	chr3	90009644	90019644
chr3	146329983	146339983	chr3	146320553	146330553
chr3	152850354	152860354	chr3	152600006	152610006
chr3	194149262	194159262	chr3	193420539	193430539
chr3	149220222	149230222	chr3	148700613	148710613
chr3	72999449	73009449	chr3	71840719	71850719
chr3	26029846	26039846	chr3	25590790	25600790
chr3	52268201	52278201	chr3	51810187	51820187
chr3	56870024	56880024	chr3	56048957	56058957
chr3	123211083	123221083	chr3	123050274	123060274
chr3	26030253	26040253	chr3	25361987	25371987
chr3	98958935	98968935	chr3	97739961	97749961
chr3	70189655	70199655	chr3	69096726	69106726
chr3	36668822	36678822	chr3	35548878	35558878
chr3	153659153	153669153	chr3	153529167	153539167
chr3	164538707	164548707	chr3	164329355	164339355
chr3	41299319	41309319	chr3	41149234	41159234
chr3	110459682	110469682	chr3	110219715	110229715
chr3	65930672	65940672	chr3	65780021	65790021
chr3	151551688	151561688	chr3	150668790	150678790
chr3	48229820	48239820	chr3	48080314	48090314
chr3	179448023	179458023	chr3	178589888	178599888
chr3	170889276	170899276	chr3	169729670	169739670
chr3	91959026	91969026	chr3	91051213	91061213
chr3	85560406	85570406	chr3	84311802	84321802
chr3	193128171	193138171	chr3	191439255	191449255
chr3	30519444	30529444	chr3	29670604	29680604
chr3	70201498	70211498	chr3	68920677	68930677
chr3	133840024	133850024	chr3	133570767	133580767
chr3	141338552	141348552	chr3	140688812	140698812
chr3	179839973	179849973	chr3	178850458	178860458
chr3	70171497	70181497	chr3	69470827	69480827
chr3	39761745	39771745	chr3	39442599	39452599
chr3	59330460	59340460	chr3	59147537	59157537
chr3	118789339	118799339	chr3	118390445	118400445
chr3	135520234	135530234	chr3	135358739	135368739
chr3	54379388	54389388	chr3	54359684	54369684
chr3	88889767	88899767	chr3	88510669	88520669
chr3	183488524	183498524	chr3	183247053	183257053
chr3	51798471	51808471	chr3	51791200	51801200
chr3	138739929	138749929	chr3	138079260	138089260
chr3	30610124	30620124	chr3	29557881	29567881
chr3	184469601	184479601	chr3	183889361	183899361
chr3	190610094	190620094	chr3	190080968	190090968
chr3	132869820	132879820	chr3	132829685	132839685
chr3	50040139	50050139	chr3	49729041	49739041
chr3	109601935	109611935	chr3	108441559	108451559
chr3	142319425	142329425	chr3	142159449	142169449
chr3	189052333	189062333	chr3	188919791	188929791
chr3	168461323	168471323	chr3	167859589	167869589
chr3	113339766	113349766	chr3	112789715	112799715
chr3	70111441	70121441	chr3	69140974	69150974
chr3	102460564	102470564	chr3	101761609	101771609
chr3	155319818	155329818	chr3	154989822	154999822
chr3	184449911	184459911	chr3	183720149	183730149
chr3	180280282	180290282	chr3	179111496	179121496
chr3	58160373	58170373	chr3	57819305	57829305
chr3	40300382	40310382	chr3	40249983	40259983
chr3	66262122	66272122	chr3	66020340	66030340
chr3	105311083	105321083	chr3	105039630	105049630
chr3	124980244	124990244	chr3	124720137	124730137
chr3	87251542	87261542	chr3	86237309	86247309
chr3	53439757	53449757	chr3	53339642	53349642
chr3	43770070	43780070	chr3	43762221	43772221
chr3	180291444	180301444	chr3	179808797	179818797
chr3	68060989	68070989	chr3	67519773	67529773
chr3	152130402	152140402	chr3	151859354	151869354
chr3	123449554	123459554	chr3	122910365	122920365
chr3	70200315	70210315	chr3	68821150	68831150
chr3	190610029	190620029	chr3	190085800	190095800
chr3	154001133	154011133	chr3	153790909	153800909
chr3	144830060	144840060	chr3	144820108	144830108
chr3	49159873	49169873	chr3	49079781	49089781
chr3	173372109	173382109	chr3	172829274	172839274
chr3	13939369	13949369	chr3	13369113	13379113
chr3	98210621	98220621	chr3	96760065	96770065
chr3	64500862	64510862	chr3	63819469	63829469
chr3	33110023	33120023	chr3	33088966	33098966
chr3	89790230	89800230	chr3	89548827	89558827
chr3	98131083	98141083	chr3	96889514	96899514
chr3	176558421	176568421	chr3	176551723	176561723
chr3	23019449	23029449	chr3	22678518	22688518
chr3	190329649	190339649	chr3	190149465	190159465
chr3	157230131	157240131	chr3	156600330	156610330
chr3	106398802	106408802	chr3	105578724	105588724
chr3	188810333	188820333	chr3	188539939	188549939
chr3	70300253	70310253	chr3	68839270	68849270
chr3	193161041	193171041	chr3	192130934	192140934
chr3	192930375	192940375	chr3	191899040	191909040
chr3	190753049	190763049	chr3	190731185	190741185
chr3	196769603	196779603	chr3	195539884	195549884
chr3	90600726	90610726	chr3	89979862	89989862
chr3	141209815	141219815	chr3	140739559	140749559
chr3	49169105	49179105	chr3	48931495	48941495
chr3	130729723	130739723	chr3	130679248	130689248
chr3	126110602	126120602	chr3	125929840	125939840
chr3	54859896	54869896	chr3	54489785	54499785
chr3	90839944	90849944	chr3	90081381	90091381
chr3	109509159	109519159	chr3	108400249	108410249
chr3	181709143	181719143	chr3	180859971	180869971
chr3	164680719	164690719	chr3	164240793	164250793
chr3	34480317	34490317	chr3	34370503	34380503
chr3	50030133	50040133	chr3	49818956	49828956
chr3	8809433	8819433	chr3	8719327	8729327
chr3	186439679	186449679	chr3	185159423	185169423
chr3	49479887	49489887	chr3	49309774	49319774
chr3	193400194	193410194	chr3	192158250	192168250
chr3	98570589	98580589	chr3	97328622	97338622
chr3	119719127	119729127	chr3	119169469	119179469
chr3	152819730	152829730	chr3	152609125	152619125
chr3	91621269	91631269	chr3	90559713	90569713
chr3	48350526	48360526	chr3	48139832	48149832
chr3	10329161	10339161	chr3	10279842	10289842
chr3	49600480	49610480	chr3	49471393	49481393
chr3	179770031	179780031	chr3	178969823	178979823
chr3	72247944	72257944	chr3	71889137	71899137
chr3	7179729	7189729	chr3	6159655	6169655
chr3	33579561	33589561	chr3	33540229	33550229
chr3	49490563	49500563	chr3	49271609	49281609
chr3	186540073	186550073	chr3	185281830	185291830
chr3	199380129	199390129	chr3	199040980	199050980
chr3	3040535	3050535	chr3	2120726	2130726
chr3	41281017	41291017	chr3	41019796	41029796
chr3	132539695	132549695	chr3	132389097	132399097
chr3	98250386	98260386	chr3	96780453	96790453
chr3	114308861	114318861	chr3	113449414	113459414
chr3	140341096	140351096	chr3	139690482	139700482
chr3	48740582	48750582	chr3	48658963	48668963
chr3	196559830	196569830	chr3	195632124	195642124
chr3	135480344	135490344	chr3	135358938	135368938
chr3	134209509	134219509	chr3	134050844	134060844
chr3	128659619	128669619	chr3	128468901	128478901
chr3	186420458	186430458	chr3	185127963	185137963
chr3	48900055	48910055	chr3	48890161	48900161
chr3	165510747	165520747	chr3	165170321	165180321
chr3	128650393	128660393	chr3	128469985	128479985
chr3	90828769	90838769	chr3	90010321	90020321
chr3	193309441	193319441	chr3	191879709	191889709
chr3	156039998	156049998	chr3	155650721	155660721
chr3	76439731	76449731	chr3	75760222	75770222
chr3	70229074	70239074	chr3	68801470	68811470
chr3	16539554	16549554	chr3	16430172	16440172
chr3	30488630	30498630	chr3	29439841	29449841
chr3	10859670	10869670	chr3	10640627	10650627
chr3	201299642	201309642	chr3	200930438	200940438
chr3	199411000	199421000	chr3	199039600	199049600
chr3	25948582	25958582	chr3	25459711	25469711
chr3	165040121	165050121	chr3	164120401	164130401
chr3	110100664	110110664	chr3	109199268	109209268
chr3	70230342	70240342	chr3	68821976	68831976
chr3	13959580	13969580	chr3	13860262	13870262
chr3	37410102	37420102	chr3	36831420	36841420
chr3	6910533	6920533	chr3	6132466	6142466
chr3	42959220	42969220	chr3	42900259	42910259
chr3	182270509	182280509	chr3	181360119	181370119
chr3	187829793	187839793	chr3	187819768	187829768
chr3	65629989	65639989	chr3	65368946	65378946
chr3	187311265	187321265	chr3	187069495	187079495
chr3	49699661	49709661	chr3	49621128	49631128
chr3	157041006	157051006	chr3	156559914	156569914
chr3	164759148	164769148	chr3	164190042	164200042
chr3	160660091	160670091	chr3	160290446	160300446
chr3	110061069	110071069	chr3	109400435	109410435
chr3	53588560	53598560	chr3	53520250	53530250
chr3	136710304	136720304	chr3	136097627	136107627
chr3	18741506	18751506	chr3	18369392	18379392
chr3	6581297	6591297	chr3	5539331	5549331
chr3	191819335	191829335	chr3	191318771	191328771
chr3	9679980	9689980	chr3	9649883	9659883
chr3	131329437	131339437	chr3	131290952	131300952
chr3	51428124	51438124	chr3	51419937	51429937
chr3	5198841	5208841	chr3	4880044	4890044
chr3	91169535	91179535	chr3	90028389	90038389
chr3	49621756	49631756	chr3	49500543	49510543
chr3	18729546	18739546	chr3	18388582	18398582
chr3	192946937	192956937	chr3	192009272	192019272
chr3	109770846	109780846	chr3	108659489	108669489
chr3	196521155	196531155	chr3	195720346	195730346
chr3	149361798	149371798	chr3	148339654	148349654
chr3	151641633	151651633	chr3	150921066	150931066
chr3	132540492	132550492	chr3	132399042	132409042
chr3	51079916	51089916	chr3	51060741	51070741
chr3	28250388	28260388	chr3	27999395	28009395
chr3	170749914	170759914	chr3	169811532	169821532
chr3	173411067	173421067	chr3	173010229	173020229
chr3	12090422	12100422	chr3	11939789	11949789
chr3	115609516	115619516	chr3	115238887	115248887
chr3	48359375	48369375	chr3	47988418	47998418
chr3	174520259	174530259	chr3	174019677	174029677
chr3	108441050	108451050	chr3	107339537	107349537
chr3	55499865	55509865	chr3	55319987	55329987
chr3	199350482	199360482	chr3	199150167	199160167
chr3	179788027	179798027	chr3	178561500	178571500
chr3	50350369	50360369	chr3	50230169	50240169
chr3	64029364	64039364	chr3	63879798	63889798
chr3	8328963	8338963	chr3	7498505	7508505
chr3	91180845	91190845	chr3	89989459	89999459
chr3	54399460	54409460	chr3	54390284	54400284
chr3	196730460	196740460	chr3	195641440	195651440
chr3	126758456	126768456	chr3	126520556	126530556
chr3	188549191	188559191	chr3	188389422	188399422
chr3	154660274	154670274	chr3	154449263	154459263
chr3	49969869	49979869	chr3	49840693	49850693
chr3	49860105	49870105	chr3	49840617	49850617
chr3	63548380	63558380	chr3	62559154	62569154
chr3	150081056	150091056	chr3	149709547	149719547
chr3	127670848	127680848	chr3	127589139	127599139
chr3	115529693	115539693	chr3	115240189	115250189
chr3	144999703	145009703	chr3	144908555	144918555
chr3	153700562	153710562	chr3	153551370	153561370
chr3	42670531	42680531	chr3	41470233	41480233
chr3	198940208	198950208	chr3	198790133	198800133
chr3	56279461	56289461	chr3	55460032	55470032
chr3	121159302	121169302	chr3	119951740	119961740
chr3	140350733	140360733	chr3	139858849	139868849
chr3	52689338	52699338	chr3	52680984	52690984
chr3	146430583	146440583	chr3	146369596	146379596
chr3	35279574	35289574	chr3	34710027	34720027
chr3	143970046	143980046	chr3	143560507	143570507
chr3	59819968	59829968	chr3	59770507	59780507
chr3	132779494	132789494	chr3	132770751	132780751
chr3	48770775	48780775	chr3	48740033	48750033
chr3	120958920	120968920	chr3	120001760	120011760
chr3	40940364	40950364	chr3	40548921	40558921
chr3	181980986	181990986	chr3	181080823	181090823
chr3	182039638	182049638	chr3	180748410	180758410
chr3	70110217	70120217	chr3	69209322	69219322
chr3	45078957	45088957	chr3	44748424	44758424
chr3	128149306	128159306	chr3	128020812	128030812
chr3	198467651	198477651	chr3	198118176	198128176
chr3	50928519	50938519	chr3	50890985	50900985
chr3	87249811	87259811	chr3	87010540	87020540
chr3	88760949	88770949	chr3	88460415	88470415
chr3	74759611	74769611	chr3	74530200	74540200
chr3	91167989	91177989	chr3	90011072	90021072
chr3	159190047	159200047	chr3	158949809	158959809
chr3	125520099	125530099	chr3	125259563	125269563
chr3	70200548	70210548	chr3	68720502	68730502
chr3	199460043	199470043	chr3	199031124	199041124
chr3	197829536	197839536	chr3	197159531	197169531
chr3	197058215	197068215	chr3	196800333	196810333
chr3	109550177	109560177	chr3	108489335	108499335
chr3	142629644	142639644	chr3	142380509	142390509
chr3	21379573	21389573	chr3	20680923	20690923
chr3	170771510	170781510	chr3	169301028	169311028
chr3	70120769	70130769	chr3	68780027	68790027
chr3	110077974	110087974	chr3	109528620	109538620
chr3	138991133	139001133	chr3	138169539	138179539
chr3	42000659	42010659	chr3	41590314	41600314
chr3	9550452	9560452	chr3	9269144	9279144
chr3	98469466	98479466	chr3	97010034	97020034
chr3	33630495	33640495	chr3	33430589	33440589
chr3	114551739	114561739	chr3	113520088	113530088
chr3	56568999	56578999	chr3	55661861	55671861
chr3	192900246	192910246	chr3	191869892	191879892
chr3	70250031	70260031	chr3	68952165	68962165
chr3	49689831	49699831	chr3	49610354	49620354
chr3	21958613	21968613	chr3	20739840	20749840
chr3	126650862	126660862	chr3	126540097	126550097
chr3	38509369	38519369	chr3	38229825	38239825
chr3	45098949	45108949	chr3	44790814	44800814
chr3	197911471	197921471	chr3	197320330	197330330
chr3	85509625	85519625	chr3	84499358	84509358
chr3	119879126	119889126	chr3	119120546	119130546
chr3	53519917	53529917	chr3	53410898	53420898
chr3	26389650	26399650	chr3	26220514	26230514
chr3	199619285	199629285	chr3	199520367	199530367
chr3	49558377	49568377	chr3	49520272	49530272
chr3	137800114	137810114	chr3	137700417	137710417
chr3	30709828	30719828	chr3	29490408	29500408
chr3	121768888	121778888	chr3	120801675	120811675
chr3	4126379	4136379	chr3	3230343	3240343
chr3	186620054	186630054	chr3	185641050	185651050
chr3	38700884	38710884	chr3	38650526	38660526
chr3	90848871	90858871	chr3	90019812	90029812
chr3	90869739	90879739	chr3	90139355	90149355
chr3	43080841	43090841	chr3	43019231	43029231
chr3	37399092	37409092	chr3	36489142	36499142
chr3	160580212	160590212	chr3	159570534	159580534
chr3	151748276	151758276	chr3	150610940	150620940
chr3	63800839	63810839	chr3	63581085	63591085
chr3	53739442	53749442	chr3	53730061	53740061
chr3	182880819	182890819	chr3	182379811	182389811
chr3	65630078	65640078	chr3	65269266	65279266
chr3	142309586	142319586	chr3	142289680	142299680
chr3	166398623	166408623	chr3	165169555	165179555
chr3	136780247	136790247	chr3	136120489	136130489
chr3	187380065	187390065	chr3	187070104	187080104
chr3	115630089	115640089	chr3	115250747	115260747
chr3	194439713	194449713	chr3	194160551	194170551
chr3	139710047	139720047	chr3	139450932	139460932
chr3	193310700	193320700	chr3	191859804	191869804
chr3	109519913	109529913	chr3	108800076	108810076
chr3	110058402	110068402	chr3	108690172	108700172
chr3	141070149	141080149	chr3	140610880	140620880
chr3	144899460	144909460	chr3	144780599	144790599
chr3	201809937	201819937	chr3	201700703	201710703
chr3	85489368	85499368	chr3	84610957	84620957
chr3	152208256	152218256	chr3	151830271	151840271
chr3	40980537	40990537	chr3	40668634	40678634
chr3	11328918	11338918	chr3	11180220	11190220
chr3	51598760	51608760	chr3	51579696	51589696
chr3	118968770	118978770	chr3	118291034	118301034
chr3	182309996	182319996	chr3	181511830	181521830
chr3	33579744	33589744	chr3	33519800	33529800
chr3	25181078	25191078	chr3	24848735	24858735
chr3	161939720	161949720	chr3	161209199	161219199
chr3	130658338	130668338	chr3	130361645	130371645
chr3	116359501	116369501	chr3	116241003	116251003
chr3	50990106	51000106	chr3	50921049	50931049
chr3	26129352	26139352	chr3	25527377	25537377
chr3	186492170	186502170	chr3	185261844	185271844
chr3	162129917	162139917	chr3	161649376	161659376
chr3	156429213	156439213	chr3	156102774	156112774
chr3	47969228	47979228	chr3	47950171	47960171
chr3	109520180	109530180	chr3	108570750	108580750
chr3	110051129	110061129	chr3	108582768	108592768
chr3	13530568	13540568	chr3	13440344	13450344
chr3	19979815	19989815	chr3	19490188	19500188
chr3	90767895	90777895	chr3	90109182	90119182
chr3	73049843	73059843	chr3	72308751	72318751
chr3	116340502	116350502	chr3	116230155	116240155
chr3	135259688	135269688	chr3	134392790	134402790
chr3	71248819	71258819	chr3	70759895	70769895
chr3	149260168	149270168	chr3	148170806	148180806
chr3	116729486	116739486	chr3	116610288	116620288
chr3	100979170	100989170	chr3	100709166	100719166
chr3	137450127	137460127	chr3	137259581	137269581
chr3	91440190	91450190	chr3	89988637	89998637
chr3	45050525	45060525	chr3	44759561	44769561
chr3	121770615	121780615	chr3	121150620	121160620
chr3	66249970	66259970	chr3	65757805	65767805
chr3	150039103	150049103	chr3	149750275	149760275
chr3	102490562	102500562	chr3	101560668	101570668
chr3	24799928	24809928	chr3	24538995	24548995
chr3	30519906	30529906	chr3	29520550	29530550
chr3	131179105	131189105	chr3	131029946	131039946
chr3	4360212	4370212	chr3	3430983	3440983
chr3	136762159	136772159	chr3	136097835	136107835
chr3	20279373	20289373	chr3	19689942	19699942
chr3	186621364	186631364	chr3	185910958	185920958
chr3	199570777	199580777	chr3	198970569	198980569
chr3	14180089	14190089	chr3	14069891	14079891
chr3	136989865	136999865	chr3	136970267	136980267
chr3	131340207	131350207	chr3	131291050	131301050
chr3	114648763	114658763	chr3	113650351	113660351
chr3	131629406	131639406	chr3	131389982	131399982
chr3	180299379	180309379	chr3	178889843	178899843
chr3	160001167	160011167	chr3	159748702	159758702
chr3	40818398	40828398	chr3	40460050	40470050
chr3	68609552	68619552	chr3	68369541	68379541
chr3	17500405	17510405	chr3	16989900	16999900
chr3	33560157	33570157	chr3	33529874	33539874
chr3	155319152	155329152	chr3	155000896	155010896
chr3	49139836	49149836	chr3	49070523	49080523
chr3	108359420	108369420	chr3	107198684	107208684
chr3	20349953	20359953	chr3	19518330	19528330
chr3	160679618	160689618	chr3	160177908	160187908
chr3	49029925	49039925	chr3	48869672	48879672
chr3	48759492	48769492	chr3	48619631	48629631
chr3	70221102	70231102	chr3	68960195	68970195
chr3	8488718	8498718	chr3	7631239	7641239
chr3	88739101	88749101	chr3	88501373	88511373
chr3	57570298	57580298	chr3	57480382	57490382
chr3	51290427	51300427	chr3	51219548	51229548
chr3	193048438	193058438	chr3	191891192	191901192
chr3	162719401	162729401	chr3	162440367	162450367
chr3	42751271	42761271	chr3	42151017	42161017
chr3	46170354	46180354	chr3	46060010	46070010
chr3	122579495	122589495	chr3	122430094	122440094
chr3	136368424	136378424	chr3	136077577	136087577
chr3	9929681	9939681	chr3	9788580	9798580
chr3	26081329	26091329	chr3	25500609	25510609
chr3	31810817	31820817	chr3	31629765	31639765
chr3	8560935	8570935	chr3	7378484	7388484
chr3	196719372	196729372	chr3	195620326	195630326
chr3	123640250	123650250	chr3	123559950	123569950
chr3	23190850	23200850	chr3	22643271	22653271
chr3	26011232	26021232	chr3	25579803	25589803
chr3	110108510	110118510	chr3	108980722	108990722
chr3	39650726	39660726	chr3	39499711	39509711
chr3	162119825	162129825	chr3	161230407	161240407
chr3	154639044	154649044	chr3	154190082	154200082
chr3	154669749	154679749	chr3	154430492	154440492
chr3	135100365	135110365	chr3	134860927	134870927
chr3	76380111	76390111	chr3	75669485	75679485
chr3	175490428	175500428	chr3	174729711	174739711
chr3	26168495	26178495	chr3	25430309	25440309
chr3	183459623	183469623	chr3	183280843	183290843
chr3	38558721	38568721	chr3	38251213	38261213
chr3	186230880	186240880	chr3	185300103	185310103
chr3	46629526	46639526	chr3	46579179	46589179
chr3	175279445	175289445	chr3	174693477	174703477
chr3	147230090	147240090	chr3	146517856	146527856
chr3	127660271	127670271	chr3	127569946	127579946
chr3	69068974	69078974	chr3	68300402	68310402
chr3	72231107	72241107	chr3	71479759	71489759
chr3	14920425	14930425	chr3	14849308	14859308
chr3	118888316	118898316	chr3	118269383	118279383
chr3	32819786	32829786	chr3	32489440	32499440
chr3	154669383	154679383	chr3	154419770	154429770
chr3	70170483	70180483	chr3	69009868	69019868
chr3	163488885	163498885	chr3	162431585	162441585
chr3	193120244	193130244	chr3	192099239	192109239
chr3	42089792	42099792	chr3	41569574	41579574
chr3	144919745	144929745	chr3	144790130	144800130
chr3	47089051	47099051	chr3	46920657	46930657
chr3	145549767	145559767	chr3	145399468	145409468
chr3	20428663	20438663	chr3	19509910	19519910
chr3	172309535	172319535	chr3	172190003	172200003
chr3	26130331	26140331	chr3	25409486	25419486
chr3	162106923	162116923	chr3	161179861	161189861
chr3	45670683	45680683	chr3	45540100	45550100
chr3	173350455	173360455	chr3	172800681	172810681
chr3	173318997	173328997	chr3	173069317	173079317
chr3	58999918	59009918	chr3	58980122	58990122
chr3	151540325	151550325	chr3	151080873	151090873
chr3	152350794	152360794	chr3	151847601	151857601
chr3	3058991	3068991	chr3	2179291	2189291
chr3	70211310	70221310	chr3	68851514	68861514
chr3	98228823	98238823	chr3	96769747	96779747
chr3	51150283	51160283	chr3	51079773	51089773
chr3	8300268	8310268	chr3	7329467	7339467
chr3	156501169	156511169	chr3	156120015	156130015
chr3	50720179	50730179	chr3	50639047	50649047
chr3	149470096	149480096	chr3	148368557	148378557
chr3	145299111	145309111	chr3	145079372	145089372
chr3	118930863	118940863	chr3	118368120	118378120
chr3	50568859	50578859	chr3	50551328	50561328
chr3	48809674	48819674	chr3	48700488	48710488
chr3	108089392	108099392	chr3	107540603	107550603
chr3	126739438	126749438	chr3	126550813	126560813
chr3	125859761	125869761	chr3	125629629	125639629
chr3	143929107	143939107	chr3	143579854	143589854
chr3	134220121	134230121	chr3	134050035	134060035
chr3	68059755	68069755	chr3	67790573	67800573
chr3	166560301	166570301	chr3	165591721	165601721
chr3	102458860	102468860	chr3	101260183	101270183
chr3	130739259	130749259	chr3	130669913	130679913
chr3	42931049	42941049	chr3	41529225	41539225
chr3	190609584	190619584	chr3	190389947	190399947
chr3	89959728	89969728	chr3	89070505	89080505
chr3	21309690	21319690	chr3	20670497	20680497
chr3	196740843	196750843	chr3	195660449	195670449
chr3	186310858	186320858	chr3	185199208	185209208
chr3	54219403	54229403	chr3	53991111	54001111
chr3	59031185	59041185	chr3	58810316	58820316
chr3	88319527	88329527	chr3	87598831	87608831
chr3	151550900	151560900	chr3	151201539	151211539
chr3	48641014	48651014	chr3	48609945	48619945
chr3	168747847	168757847	chr3	168380777	168390777
chr3	188519856	188529856	chr3	188449887	188459887
chr3	23399149	23409149	chr3	22620470	22630470
chr3	151681009	151691009	chr3	150920826	150930826
chr3	179801455	179811455	chr3	178981353	178991353
chr3	30450790	30460790	chr3	30141247	30151247
chr3	193170337	193180337	chr3	192158555	192168555
chr3	184169569	184179569	chr3	183720401	183730401
chr3	149210612	149220612	chr3	148310412	148320412
chr3	30579989	30589989	chr3	29399099	29409099
chr3	90688703	90698703	chr3	90119051	90129051
chr3	30611019	30621019	chr3	29549503	29559503
chr3	193019618	193029618	chr3	191879678	191889678
chr3	76479396	76489396	chr3	75510526	75520526
chr3	166609100	166619100	chr3	165528964	165538964
chr3	48470568	48480568	chr3	48460353	48470353
chr3	197897784	197907784	chr3	196869560	196879560
chr3	176399675	176409675	chr3	176221073	176231073
chr3	136910202	136920202	chr3	136780481	136790481
chr3	182240021	182250021	chr3	181690369	181700369
chr3	54890620	54900620	chr3	54480322	54490322
chr3	6908913	6918913	chr3	5459749	5469749
chr3	38639069	38649069	chr3	38609745	38619745
chr3	179831043	179841043	chr3	179009620	179019620
chr3	171039014	171049014	chr3	170218099	170228099
chr3	139859234	139869234	chr3	139810523	139820523
chr3	112758347	112768347	chr3	112730725	112740725
chr3	63460083	63470083	chr3	61891063	61901063
chr3	176380865	176390865	chr3	176199819	176209819
chr3	141200267	141210267	chr3	140500164	140510164
chr3	171409380	171419380	chr3	171090481	171100481
chr3	165031062	165041062	chr3	164139652	164149652
chr3	62220513	62230513	chr3	61930637	61940637
chr3	141099552	141109552	chr3	140711380	140721380
chr3	119030147	119040147	chr3	118300573	118310573
chr3	179971109	179981109	chr3	178580621	178590621
chr3	191139412	191149412	chr3	190979842	190989842
chr3	50000949	50010949	chr3	49742828	49752828
chr3	196669625	196679625	chr3	195851800	195861800
chr3	70221119	70231119	chr3	69251437	69261437
chr3	132820291	132830291	chr3	132759166	132769166
chr3	48569897	48579897	chr3	48561121	48571121
chr3	123691132	123701132	chr3	123570248	123580248
chr3	196660057	196670057	chr3	195728389	195738389
chr3	88888666	88898666	chr3	88459509	88469509
chr3	26139733	26149733	chr3	25539487	25549487
chr3	8071716	8081716	chr3	7309708	7319708
chr3	51921150	51931150	chr3	51771400	51781400
chr3	186080793	186090793	chr3	185111266	185121266
chr3	187988836	187998836	chr3	187899753	187909753
chr3	98320531	98330531	chr3	97499994	97509994
chr3	193050534	193060534	chr3	192108226	192118226
chr3	15290273	15300273	chr3	15031070	15041070
chr3	34430074	34440074	chr3	34370524	34380524
chr3	188810309	188820309	chr3	188399498	188409498
chr3	102489651	102499651	chr3	101260427	101270427
chr3	21400152	21410152	chr3	20989690	20999690
chr3	130130256	130140256	chr3	129949778	129959778
chr3	9900644	9910644	chr3	9730309	9740309
chr3	57779839	57789839	chr3	57728810	57738810
chr3	128120169	128130169	chr3	128010828	128020828
chr3	42110676	42120676	chr3	41659754	41669754
chr3	199490693	199500693	chr3	199211148	199221148
chr3	144170633	144180633	chr3	143088963	143098963
chr3	74490018	74500018	chr3	74369324	74379324
chr3	21409548	21419548	chr3	20779084	20789084
chr3	193011036	193021036	chr3	192249526	192259526
chr3	63769749	63779749	chr3	63660834	63670834
chr3	135099838	135109838	chr3	134869641	134879641
chr3	193169066	193179066	chr3	191938996	191948996
chr3	136960893	136970893	chr3	136040311	136050311
chr3	160560125	160570125	chr3	160241195	160251195
chr3	135490385	135500385	chr3	135380222	135390222
chr3	13099977	13109977	chr3	12879873	12889873
chr3	108429531	108439531	chr3	107399786	107409786
chr3	161890347	161900347	chr3	161689998	161699998
chr3	37390269	37400269	chr3	36930070	36940070
chr3	182749493	182759493	chr3	182360630	182370630
chr3	135330983	135340983	chr3	134340201	134350201
chr3	30509665	30519665	chr3	29590370	29600370
chr3	136689491	136699491	chr3	136340350	136350350
chr3	30699444	30709444	chr3	29718858	29728858
chr3	128110073	128120073	chr3	128059668	128069668
chr3	63760052	63770052	chr3	63599821	63609821
chr3	27850298	27860298	chr3	27710208	27720208
chr3	102390610	102400610	chr3	101840867	101850867
chr3	33370668	33380668	chr3	33210271	33220271
chr3	18750555	18760555	chr3	18388752	18398752
chr3	189090648	189100648	chr3	188910157	188920157
chr3	142987719	142997719	chr3	142859855	142869855
chr3	184489268	184499268	chr3	184000522	184010522
chr3	58379704	58389704	chr3	58329342	58339342
chr3	30630299	30640299	chr3	29700576	29710576
chr3	50740511	50750511	chr3	50559616	50569616
chr3	133160234	133170234	chr3	133141051	133151051
chr3	139230143	139240143	chr3	139079581	139089581
chr3	135349939	135359939	chr3	134630546	134640546
chr3	174418348	174428348	chr3	174140560	174150560
chr3	179818907	179828907	chr3	178430656	178440656
chr3	181899674	181909674	chr3	180561026	180571026
chr3	118860394	118870394	chr3	117939447	117949447
chr3	85130623	85140623	chr3	83830245	83840245
chr3	196510424	196520424	chr3	195130392	195140392
chr3	17381092	17391092	chr3	16999848	17009848
chr3	122549542	122559542	chr3	122419591	122429591
chr3	32790804	32800804	chr3	32499427	32509427
chr3	58050250	58060250	chr3	57830447	57840447
chr3	53599664	53609664	chr3	53580425	53590425
chr3	135481243	135491243	chr3	135340238	135350238
chr3	126260389	126270389	chr3	126109767	126119767
chr3	199879787	199889787	chr3	199730417	199740417
chr3	63391545	63401545	chr3	62269022	62279022
chr3	119760548	119770548	chr3	119108389	119118389
chr3	65670240	65680240	chr3	65501004	65511004
chr3	64959066	64969066	chr3	64529474	64539474
chr3	116119953	116129953	chr3	115859786	115869786
chr3	26120437	26130437	chr3	25240559	25250559
chr3	155986872	155996872	chr3	155609656	155619656
chr3	122819587	122829587	chr3	122650115	122660115
chr3	49430197	49440197	chr3	49269920	49279920
chr3	91488185	91498185	chr3	90360815	90370815
chr3	54859222	54869222	chr3	54509088	54519088
chr3	188269993	188279993	chr3	188100204	188110204
chr3	106598642	106608642	chr3	105611028	105621028
chr3	166587101	166597101	chr3	165850053	165860053
chr3	192497401	192507401	chr3	191889806	191899806
chr3	142670091	142680091	chr3	142380485	142390485
chr3	66481176	66491176	chr3	65719709	65729709
chr3	127501120	127511120	chr3	127219990	127229990
chr3	100271124	100281124	chr3	99420675	99430675
chr3	98601066	98611066	chr3	97651423	97661423
chr3	76379777	76389777	chr3	75370623	75380623
chr3	67440399	67450399	chr3	67009131	67019131
chr3	131110711	131120711	chr3	130890550	130900550
chr3	156039527	156049527	chr3	155561144	155571144
chr3	43449648	43459648	chr3	43159217	43169217
chr3	120667858	120677858	chr3	120011210	120021210
chr3	62578719	62588719	chr3	61691235	61701235
chr3	163322076	163332076	chr3	162911232	162921232
chr3	200480227	200490227	chr3	200380395	200390395
chr3	61529422	61539422	chr3	60190184	60200184
chr3	193010055	193020055	chr3	191948993	191958993
chr3	145299827	145309827	chr3	145280610	145290610
chr3	154560750	154570750	chr3	154450301	154460301
chr3	131329777	131339777	chr3	131300402	131310402
chr3	149159206	149169206	chr3	148309444	148319444
chr3	65600177	65610177	chr3	65279325	65289325
chr3	189849204	189859204	chr3	189830485	189840485
chr3	45119650	45129650	chr3	44730110	44740110
chr3	193249618	193259618	chr3	192070685	192080685
chr3	70210188	70220188	chr3	69289381	69299381
chr3	56847551	56857551	chr3	56069614	56079614
chr3	6638134	6648134	chr3	5889900	5899900
chr3	193009169	193019169	chr3	191878328	191888328
chr3	20550087	20560087	chr3	19631409	19641409
chr3	110100037	110110037	chr3	108771826	108781826
chr3	98352651	98362651	chr3	96849771	96859771
chr3	74230424	74240424	chr3	74060931	74070931
chr3	51599446	51609446	chr3	51520204	51530204
chr3	75539604	75549604	chr3	75290153	75300153
chr3	177010734	177020734	chr3	176749861	176759861
chr3	8489829	8499829	chr3	7059603	7069603
chr3	110009362	110019362	chr3	108590322	108600322
chr3	162710568	162720568	chr3	162529754	162539754
chr3	172200229	172210229	chr3	171889976	171899976
chr3	48729741	48739741	chr3	48650137	48660137
chr3	152579966	152589966	chr3	152459458	152469458
chr3	53491539	53501539	chr3	53439079	53449079
chr3	91199813	91209813	chr3	89998004	90008004
chr3	43438563	43448563	chr3	43128975	43138975
chr3	85131901	85141901	chr3	83787885	83797885
chr3	74230457	74240457	chr3	73299236	73309236
chr3	72939394	72949394	chr3	72079037	72089037
chr3	125437795	125447795	chr3	124740573	124750573
chr3	199468998	199478998	chr3	199049939	199059939
chr3	13959504	13969504	chr3	13830324	13840324
chr3	167189551	167199551	chr3	165900750	165910750
chr3	52559848	52569848	chr3	52490340	52500340
chr3	154659533	154669533	chr3	154478752	154488752
chr3	52389871	52399871	chr3	51941542	51951542
chr3	52549508	52559508	chr3	52500214	52510214
chr3	135329340	135339340	chr3	135129866	135139866
chr3	186030350	186040350	chr3	185291123	185301123
chr3	119710734	119720734	chr3	119120826	119130826
chr3	138910858	138920858	chr3	138178300	138188300
chr3	199890659	199900659	chr3	199659907	199669907
chr3	9550886	9560886	chr3	9338726	9348726
chr3	125469817	125479817	chr3	125240554	125250554
chr3	122208866	122218866	chr3	122020700	122030700
chr3	33158036	33168036	chr3	33079608	33089608
chr3	197089332	197099332	chr3	196858876	196868876
chr3	154669674	154679674	chr3	154499703	154509703
chr3	149249938	149259938	chr3	148399244	148409244
chr3	9880603	9890603	chr3	9810946	9820946
chr3	163400248	163410248	chr3	163228994	163238994
chr3	149660206	149670206	chr3	149539842	149549842
chr3	100570788	100580788	chr3	100400913	100410913
chr3	30849579	30859579	chr3	29548789	29558789
chr3	86490025	86500025	chr3	86180845	86190845
chr3	182271293	182281293	chr3	181300718	181310718
chr3	120710247	120720247	chr3	120180594	120190594
chr3	17348084	17358084	chr3	16999780	17009780
chr3	193231200	193241200	chr3	192090682	192100682
chr3	12999616	13009616	chr3	12900077	12910077
chr3	200208808	200218808	chr3	200041793	200051793
chr3	20288649	20298649	chr3	19608673	19618673
chr3	189929786	189939786	chr3	189808302	189818302
chr3	144228244	144238244	chr3	143470770	143480770
chr3	109467512	109477512	chr3	108581481	108591481
chr3	183440534	183450534	chr3	183370360	183380360
chr3	23469639	23479639	chr3	22770173	22780173
chr3	47370049	47380049	chr3	47119783	47129783
chr3	39640227	39650227	chr3	39509762	39519762
chr3	162750030	162760030	chr3	162539984	162549984
chr3	51278981	51288981	chr3	51201047	51211047
chr3	102468603	102478603	chr3	101758596	101768596
chr3	10179863	10189863	chr3	10040783	10050783
chr3	118779464	118789464	chr3	118328113	118338113
chr3	70230322	70240322	chr3	69319914	69329914
chr3	121739910	121749910	chr3	121338500	121348500
chr3	141260495	141270495	chr3	140640281	140650281
chr3	122238008	122248008	chr3	122049906	122059906
chr3	33789922	33799922	chr3	33671790	33681790
chr3	149129591	149139591	chr3	148278924	148288924
chr3	75209155	75219155	chr3	74849311	74859311
chr3	70990266	71000266	chr3	70790191	70800191
chr3	176359782	176369782	chr3	176199361	176209361
chr3	110570895	110580895	chr3	110239798	110249798
chr3	166611016	166621016	chr3	165100214	165110214
chr3	135500169	135510169	chr3	135379874	135389874
chr3	130650803	130660803	chr3	130520205	130530205
chr3	128710276	128720276	chr3	128240086	128250086
chr3	168859687	168869687	chr3	167439357	167449357
chr3	173639546	173649546	chr3	173569925	173579925
chr3	139670926	139680926	chr3	139458999	139468999
chr3	110050567	110060567	chr3	109259272	109269272
chr3	50710200	50720200	chr3	50670561	50680561
chr3	66300750	66310750	chr3	65968276	65978276
chr3	89931133	89941133	chr3	88969214	88979214
chr3	67460380	67470380	chr3	66561038	66571038
chr3	69571606	69581606	chr3	68179922	68189922
chr3	6990157	7000157	chr3	5399591	5409591
chr3	20311840	20321840	chr3	19739071	19749071
chr3	98200344	98210344	chr3	97319902	97329902
chr3	173438930	173448930	chr3	172898893	172908893
chr3	48178994	48188994	chr3	48170158	48180158
chr3	76392242	76402242	chr3	75298224	75308224
chr3	66400149	66410149	chr3	65770787	65780787
chr3	201768826	201778826	chr3	201700118	201710118
chr3	26119709	26129709	chr3	25361348	25371348
chr3	109490155	109500155	chr3	108629915	108639915
chr3	170710332	170720332	chr3	169809379	169819379
chr3	98430366	98440366	chr3	97368236	97378236
chr3	66950251	66960251	chr3	66700714	66710714
chr3	17580520	17590520	chr3	17309519	17319519
chr3	180278631	180288631	chr3	178851181	178861181
chr3	140160630	140170630	chr3	139731980	139741980
chr3	193138727	193148727	chr3	192180663	192190663
chr3	162849965	162859965	chr3	162319698	162329698
chr3	158860149	158870149	chr3	158480168	158490168
chr3	174559903	174569903	chr3	174109748	174119748
chr3	98779455	98789455	chr3	97388549	97398549
chr3	151541075	151551075	chr3	151147941	151157941
chr3	88349551	88359551	chr3	87130514	87140514
chr3	58119752	58129752	chr3	57909901	57919901
chr3	137830622	137840622	chr3	137640632	137650632
chr3	2978647	2988647	chr3	2240816	2250816
chr3	183461050	183471050	chr3	183389982	183399982
chr3	70980271	70990271	chr3	70489903	70499903
chr3	134189776	134199776	chr3	134059972	134069972
chr3	123330179	123340179	chr3	123050165	123060165
chr3	187639590	187649590	chr3	187430673	187440673
chr3	197460696	197470696	chr3	196798893	196808893
chr3	115670263	115680263	chr3	115441999	115451999
chr3	121219841	121229841	chr3	119909258	119919258
chr3	190289758	190299758	chr3	190159473	190169473
chr3	168849875	168859875	chr3	167868601	167878601
chr3	70279717	70289717	chr3	69129516	69139516
chr3	45760790	45770790	chr3	45438864	45448864
chr3	193130369	193140369	chr3	191959023	191969023
chr3	33340053	33350053	chr3	33158119	33168119
chr3	12400146	12410146	chr3	12218581	12228581
chr3	24321199	24331199	chr3	23649831	23659831
chr3	98429560	98439560	chr3	97451165	97461165
chr3	193159907	193169907	chr3	191849243	191859243
chr3	48839847	48849847	chr3	48590432	48600432
chr3	67969924	67979924	chr3	67648675	67658675
chr3	125179037	125189037	chr3	124708430	124718430
chr3	90820680	90830680	chr3	90160772	90170772
chr3	109518311	109528311	chr3	108468526	108478526
chr3	110077071	110087071	chr3	109141109	109151109
chr3	120621429	120631429	chr3	120169692	120179692
chr3	66970068	66980068	chr3	66759647	66769647
chr3	176407069	176417069	chr3	176220875	176230875
chr3	90889655	90899655	chr3	90509203	90519203
chr3	42259290	42269290	chr3	41439610	41449610
chr3	59319414	59329414	chr3	59099988	59109988
chr3	42441599	42451599	chr3	41489282	41499282
chr3	110069786	110079786	chr3	109370525	109380525
chr3	14839809	14849809	chr3	14590911	14600911
chr3	36421798	36431798	chr3	35519554	35529554
chr3	130729738	130739738	chr3	130272150	130282150
chr3	144160417	144170417	chr3	142959735	142969735
chr3	186540365	186550365	chr3	185199146	185209146
chr3	43550523	43560523	chr3	43531008	43541008
chr3	8311438	8321438	chr3	7299515	7309515
chr3	53229974	53239974	chr3	53170114	53180114
chr3	51049969	51059969	chr3	51040289	51050289
chr3	20229804	20239804	chr3	19500044	19510044
chr3	9900091	9910091	chr3	9810960	9820960
chr3	59610161	59620161	chr3	59509721	59519721
chr3	72850051	72860051	chr3	71900127	71910127
chr3	186450039	186460039	chr3	185630649	185640649
chr3	83700226	83710226	chr3	83092085	83102085
chr3	179819723	179829723	chr3	179020451	179030451
chr3	156869958	156879958	chr3	156578298	156588298
chr3	65638201	65648201	chr3	65260749	65270749
chr3	14429620	14439620	chr3	14390265	14400265
chr3	182248182	182258182	chr3	181739168	181749168
chr3	4129448	4139448	chr3	3531211	3541211
chr3	40870962	40880962	chr3	40449005	40459005
chr3	200209190	200219190	chr3	200081702	200091702
chr3	86459330	86469330	chr3	85580007	85590007
chr3	45670686	45680686	chr3	45580183	45590183
chr3	89749200	89759200	chr3	89040298	89050298
chr3	31380675	31390675	chr3	30770463	30780463
chr3	142329046	142339046	chr3	142170153	142180153
chr3	33760526	33770526	chr3	33671778	33681778
chr3	151551122	151561122	chr3	150988563	150998563
chr3	110039286	110049286	chr3	109130935	109140935
chr3	154659673	154669673	chr3	154530583	154540583
chr3	181830422	181840422	chr3	180769805	180779805
chr3	40070339	40080339	chr3	39909392	39919392
chr3	114149175	114159175	chr3	113419624	113429624
chr3	30719656	30729656	chr3	29389246	29399246
chr3	190570053	190580053	chr3	190151116	190161116
chr3	182698967	182708967	chr3	182370269	182380269
chr3	179787679	179797679	chr3	178910994	178920994
chr3	128169651	128179651	chr3	127968146	127978146
chr3	47930478	47940478	chr3	47699635	47709635
chr3	173150051	173160051	chr3	172849909	172859909
chr3	4260131	4270131	chr3	3259456	3269456
chr3	186099834	186109834	chr3	185108249	185118249
chr3	197368592	197378592	chr3	197120473	197130473
chr3	142740491	142750491	chr3	142379484	142389484
chr3	61050011	61060011	chr3	60741086	60751086
chr3	46439435	46449435	chr3	46029726	46039726
chr3	152209841	152219841	chr3	151859979	151869979
chr3	121848202	121858202	chr3	121179605	121189605
chr3	189869911	189879911	chr3	189860937	189870937
chr3	72779581	72789581	chr3	72710529	72720529
chr3	175259315	175269315	chr3	174969575	174979575
chr3	48808459	48818459	chr3	48680170	48690170
chr3	189960024	189970024	chr3	189770340	189780340
chr3	14688548	14698548	chr3	14580921	14590921
chr3	48749818	48759818	chr3	48651002	48661002
chr3	192919741	192929741	chr3	191920972	191930972
chr3	24779733	24789733	chr3	24569634	24579634
chr3	151520249	151530249	chr3	151260108	151270108
chr3	64409798	64419798	chr3	63970464	63980464
chr3	196199408	196209408	chr3	195900708	195910708
chr3	149660906	149670906	chr3	149530190	149540190
chr3	140068997	140078997	chr3	139940750	139950750
chr3	46360823	46370823	chr3	46000305	46010305
chr3	192750510	192760510	chr3	191410394	191420394
chr3	71700953	71710953	chr3	71469290	71479290
chr3	49418656	49428656	chr3	49280221	49290221
chr3	76450576	76460576	chr3	75792950	75802950
chr3	140679913	140689913	chr3	140490861	140500861
chr3	129589803	129599803	chr3	129449450	129459450
chr3	86931240	86941240	chr3	85980874	85990874
chr3	104099063	104109063	chr3	103600051	103610051
chr3	134200440	134210440	chr3	134050341	134060341
chr3	37399794	37409794	chr3	36878616	36888616
chr3	121141005	121151005	chr3	119961179	119971179
chr3	108419191	108429191	chr3	107490817	107500817
chr3	186608445	186618445	chr3	185370233	185380233
chr3	142950456	142960456	chr3	142878790	142888790
chr3	137831026	137841026	chr3	137659459	137669459
chr3	189950937	189960937	chr3	189780611	189790611
chr3	30449773	30459773	chr3	29499422	29509422
chr3	73489733	73499733	chr3	73359894	73369894
chr3	13010008	13020008	chr3	12898773	12908773
chr3	141359941	141369941	chr3	140421946	140431946
chr3	65701308	65711308	chr3	65289077	65299077
chr3	175340722	175350722	chr3	174730485	174740485
chr3	166061183	166071183	chr3	165097858	165107858
chr3	26449419	26459419	chr3	26211604	26221604
chr3	151559863	151569863	chr3	150910199	150920199
chr3	192929159	192939159	chr3	191980068	191990068
chr3	144060927	144070927	chr3	143550123	143560123
chr3	14629258	14639258	chr3	14610692	14620692
chr3	141319714	141329714	chr3	140629875	140639875
chr3	162101077	162111077	chr3	161230623	161240623
chr3	37349791	37359791	chr3	36810970	36820970
chr3	189910215	189920215	chr3	189770574	189780574
chr3	144208615	144218615	chr3	143171184	143181184
chr3	119018712	119028712	chr3	117530197	117540197
chr3	43629629	43639629	chr3	43550551	43560551
chr3	115051258	115061258	chr3	114840212	114850212
chr3	193110419	193120419	chr3	191919462	191929462
chr3	72239561	72249561	chr3	71949649	71959649
chr3	121778424	121788424	chr3	121189312	121199312
chr3	128059855	128069855	chr3	128039819	128049819
chr3	166511038	166521038	chr3	165469232	165479232
chr3	196701110	196711110	chr3	195779241	195789241
chr3	189360304	189370304	chr3	188929869	188939869
chr3	41980565	41990565	chr3	41420817	41430817
chr3	136720517	136730517	chr3	136098700	136108700
chr3	25229529	25239529	chr3	24819757	24829757
chr3	140069955	140079955	chr3	139990764	140000764
chr3	73011469	73021469	chr3	71408636	71418636
chr3	186498913	186508913	chr3	185431774	185441774
chr3	153938794	153948794	chr3	153799994	153809994
chr3	133168835	133178835	chr3	132899394	132909394
chr3	89819783	89829783	chr3	89130521	89140521
chr3	32669698	32679698	chr3	32520814	32530814
chr3	102160981	102170981	chr3	101799502	101809502
chr3	202270590	202280590	chr3	202120934	202130934
chr3	132338702	132348702	chr3	132321183	132331183
chr3	196729834	196739834	chr3	195521769	195531769
chr3	130650818	130660818	chr3	130320113	130330113
chr3	197898786	197908786	chr3	196880006	196890006
chr3	88759823	88769823	chr3	88510627	88520627
chr3	136979473	136989473	chr3	135790900	135800900
chr3	91699862	91709862	chr3	90461987	90471987
chr3	56890545	56900545	chr3	56570967	56580967
chr3	51489627	51499627	chr3	51480421	51490421
chr3	167780433	167790433	chr3	167249975	167259975
chr3	49119610	49129610	chr3	49051438	49061438
chr3	30859396	30869396	chr3	29389140	29399140
chr3	160329814	160339814	chr3	159740182	159750182
chr3	149401309	149411309	chr3	148749319	148759319
chr3	32189862	32199862	chr3	31489335	31499335
chr3	102931740	102941740	chr3	102759796	102769796
chr3	193019119	193029119	chr3	191868818	191878818
chr3	138828786	138838786	chr3	138179176	138189176
chr3	129609442	129619442	chr3	129458960	129468960
chr3	49610640	49620640	chr3	49470438	49480438
chr3	159940069	159950069	chr3	159761245	159771245
chr3	110071591	110081591	chr3	108819448	108829448
chr3	49870943	49880943	chr3	49789968	49799968
chr3	123199756	123209756	chr3	123069522	123079522
chr3	42439338	42449338	chr3	41580345	41590345
chr3	114339135	114349135	chr3	112670536	112680536
chr3	75190491	75200491	chr3	74869419	74879419
chr3	121780629	121790629	chr3	120720349	120730349
chr3	135318306	135328306	chr3	135109024	135119024
chr3	123219940	123229940	chr3	123030175	123040175
chr3	51379582	51389582	chr3	51289787	51299787
chr3	193070619	193080619	chr3	192178935	192188935
chr3	73260155	73270155	chr3	73160299	73170299
chr3	138590879	138600879	chr3	138159946	138169946
chr3	121799463	121809463	chr3	121179697	121189697
chr3	191167538	191177538	chr3	191160882	191170882
chr3	49949674	49959674	chr3	49910119	49920119
chr3	106359015	106369015	chr3	105479428	105489428
chr3	66459999	66469999	chr3	65898449	65908449
chr3	165040465	165050465	chr3	164910349	164920349
chr3	146400648	146410648	chr3	146280319	146290319
chr3	160040785	160050785	chr3	159680059	159690059
chr3	119840520	119850520	chr3	119299303	119309303
chr3	49470912	49480912	chr3	49280760	49290760
chr3	110069519	110079519	chr3	108990932	109000932
chr3	30419511	30429511	chr3	29531416	29541416
chr3	114610663	114620663	chr3	113461261	113471261
chr3	197079169	197089169	chr3	196910089	196920089
chr3	62141047	62151047	chr3	61370465	61380465
chr3	173709282	173719282	chr3	173551417	173561417
chr3	131690968	131700968	chr3	131630110	131640110
chr3	4341753	4351753	chr3	3492146	3502146
chr3	19411471	19421471	chr3	18990774	19000774
chr3	4359240	4369240	chr3	3279994	3289994
chr3	162019751	162029751	chr3	161660337	161670337
chr3	55489696	55499696	chr3	55280841	55290841
chr3	116689090	116699090	chr3	116619270	116629270
chr3	152780635	152790635	chr3	152459818	152469818
chr3	70240867	70250867	chr3	69209178	69219178
chr3	106150821	106160821	chr3	105069689	105079689
chr3	184568325	184578325	chr3	183701081	183711081
chr3	16911034	16921034	chr3	16720031	16730031
chr3	102770145	102780145	chr3	102550602	102560602
chr3	142759949	142769949	chr3	142512026	142522026
chr3	76389140	76399140	chr3	75431295	75441295
chr3	164812732	164822732	chr3	164258534	164268534
chr3	28959485	28969485	chr3	27920208	27930208
chr3	196449865	196459865	chr3	195718121	195728121
chr3	45810072	45820072	chr3	45760260	45770260
chr3	37309338	37319338	chr3	36680126	36690126
chr3	65590179	65600179	chr3	65279968	65289968
chr3	153679837	153689837	chr3	153471092	153481092
chr3	54191102	54201102	chr3	54030258	54040258
chr3	73050839	73060839	chr3	71648975	71658975
chr3	49219584	49229584	chr3	48889090	48899090
chr3	38729869	38739869	chr3	38599076	38609076
chr3	15800158	15810158	chr3	15609561	15619561
chr3	162758923	162768923	chr3	162420196	162430196
chr3	151580009	151590009	chr3	151149015	151159015
chr3	196620682	196630682	chr3	195709737	195719737
chr3	193151360	193161360	chr3	191958724	191968724
chr3	17438668	17448668	chr3	17020760	17030760
chr3	34490201	34500201	chr3	34369942	34379942
chr3	196770002	196780002	chr3	195710637	195720637
chr3	171381068	171391068	chr3	171099913	171109913
chr3	166439934	166449934	chr3	165210171	165220171
chr3	86999057	87009057	chr3	86181130	86191130
chr3	98591834	98601834	chr3	97639786	97649786
chr3	174510338	174520338	chr3	174291027	174301027
chr3	70250117	70260117	chr3	68769998	68779998
chr3	180290431	180300431	chr3	179069883	179079883
chr3	53179775	53189775	chr3	53130279	53140279
chr3	17570308	17580308	chr3	16960323	16970323
chr3	186559821	186569821	chr3	186180032	186190032
chr3	20629786	20639786	chr3	20409936	20419936
chr3	118938335	118948335	chr3	117839514	117849514
chr3	159251301	159261301	chr3	158898740	158908740
chr3	159959654	159969654	chr3	159740291	159750291
chr3	119859513	119869513	chr3	119159581	119169581
chr3	121860479	121870479	chr3	121110143	121120143
chr3	39229076	39239076	chr3	38829081	38839081
chr3	126279151	126289151	chr3	126110137	126120137
chr3	91699441	91709441	chr3	90948973	90958973
chr3	153709304	153719304	chr3	153499790	153509790
chr3	110059009	110069009	chr3	109360641	109370641
chr3	187150131	187160131	chr3	187070017	187080017
chr3	39858737	39868737	chr3	39852019	39862019
chr3	177062515	177072515	chr3	176660216	176670216
chr3	9909402	9919402	chr3	9749189	9759189
chr3	162820472	162830472	chr3	162497912	162507912
chr3	187649162	187659162	chr3	187450504	187460504
chr3	61049565	61059565	chr3	60810403	60820403
chr3	176030058	176040058	chr3	174600257	174610257
chr3	127490174	127500174	chr3	127259709	127269709
chr3	53200806	53210806	chr3	53119049	53129049
chr3	42231818	42241818	chr3	41419635	41429635
chr3	91480920	91490920	chr3	91000294	91010294
chr3	34041871	34051871	chr3	33900090	33910090
chr3	118970325	118980325	chr3	118079251	118089251
chr3	42269706	42279706	chr3	41459276	41469276
chr3	114560326	114570326	chr3	113479073	113489073
chr3	62549632	62559632	chr3	61389140	61399140
chr3	35659677	35669677	chr3	34630710	34640710
chr3	820819	830819	chr3	679489	689489
chr3	62501403	62511403	chr3	61439063	61449063
chr3	186200327	186210327	chr3	185080737	185090737
chr3	97859329	97869329	chr3	96801310	96811310
chr3	179788175	179798175	chr3	179030317	179040317
chr3	12400211	12410211	chr3	12240629	12250629
chr3	48289273	48299273	chr3	48149689	48159689
chr3	153249665	153259665	chr3	152990991	153000991
chr3	156087972	156097972	chr3	155570471	155580471
chr3	91270209	91280209	chr3	90010241	90020241
chr3	9570849	9580849	chr3	9229579	9239579
chr3	48340171	48350171	chr3	47989692	47999692
chr3	26109849	26119849	chr3	25470349	25480349
chr3	144979928	144989928	chr3	144909940	144919940
chr3	110099412	110109412	chr3	109260732	109270732
chr3	193061448	193071448	chr3	191869651	191879651
chr3	186417939	186427939	chr3	185269076	185279076
chr3	65020012	65030012	chr3	63889302	63899302
chr3	120719810	120729810	chr3	120181712	120191712
chr3	126500402	126510402	chr3	126330165	126340165
chr3	147050006	147060006	chr3	146869818	146879818
chr3	10149448	10159448	chr3	10141146	10151146
chr3	14099010	14109010	chr3	14000785	14010785
chr3	42731011	42741011	chr3	41469886	41479886
chr3	142719520	142729520	chr3	142630135	142640135
chr3	154659398	154669398	chr3	154280472	154290472
chr3	115638460	115648460	chr3	115379529	115389529
chr3	45090271	45100271	chr3	44889657	44899657
chr3	166641259	166651259	chr3	165350622	165360622
chr3	49719788	49729788	chr3	49709855	49719855
chr3	72110592	72120592	chr3	71320434	71330434
chr3	140340569	140350569	chr3	140199473	140209473
chr3	62551192	62561192	chr3	61629239	61639239
chr3	189899145	189909145	chr3	189860657	189870657
chr3	39768992	39778992	chr3	39508714	39518714
chr3	179809193	179819193	chr3	178659894	178669894
chr3	114148301	114158301	chr3	113199714	113209714
chr3	177039099	177049099	chr3	176590812	176600812
chr3	26040635	26050635	chr3	25609786	25619786
chr3	70189642	70199642	chr3	69221117	69231117
chr3	186119607	186129607	chr3	185130099	185140099
chr3	46910466	46920466	chr3	46770595	46780595
chr3	157041702	157051702	chr3	156578050	156588050
chr3	192990509	193000509	chr3	191859000	191869000
chr3	180299156	180309156	chr3	179361007	179371007
chr3	193009460	193019460	chr3	191871873	191881873
chr3	186629513	186639513	chr3	185380235	185390235
chr3	174410422	174420422	chr3	174190063	174200063
chr3	162122009	162132009	chr3	161209136	161219136
chr3	122829080	122839080	chr3	122700403	122710403
chr3	49130190	49140190	chr3	49030198	49040198
chr3	179778303	179788303	chr3	178729423	178739423
chr3	62929599	62939599	chr3	62920153	62930153
chr3	73000585	73010585	chr3	71770057	71780057
chr3	10840559	10850559	chr3	10709239	10719239
chr3	177039848	177049848	chr3	176769658	176779658
chr3	193209885	193219885	chr3	192038019	192048019
chr3	85130700	85140700	chr3	83801396	83811396
chr3	98000578	98010578	chr3	96739833	96749833
chr3	193098956	193108956	chr3	192059138	192069138
chr3	59508742	59518742	chr3	59399801	59409801
chr3	114277841	114287841	chr3	113530828	113540828
chr3	21560656	21570656	chr3	20760572	20770572
chr3	144130653	144140653	chr3	143379752	143389752
chr3	156840414	156850414	chr3	156558775	156568775
chr3	67410760	67420760	chr3	67120756	67130756
chr3	24340857	24350857	chr3	23570773	23580773
chr3	72289153	72299153	chr3	71439987	71449987
chr3	85131844	85141844	chr3	84409235	84419235
chr3	130700378	130710378	chr3	130228840	130238840
chr3	145329610	145339610	chr3	145161539	145171539
chr3	98448523	98458523	chr3	97310346	97320346
chr3	142981129	142991129	chr3	142869884	142879884
chr3	143941080	143951080	chr3	143549311	143559311
chr3	189929770	189939770	chr3	189740346	189750346
chr3	51341354	51351354	chr3	51238714	51248714
chr3	125910998	125920998	chr3	125571343	125581343
chr3	118990213	119000213	chr3	117850583	117860583
chr3	131150097	131160097	chr3	130831003	130841003
chr3	55259367	55269367	chr3	55098753	55108753
chr3	180258851	180268851	chr3	179290192	179300192
chr3	184490542	184500542	chr3	183819538	183829538
chr3	175889419	175899419	chr3	175880765	175890765
chr3	62379527	62389527	chr3	61469738	61479738
chr3	37430301	37440301	chr3	36748975	36758975
chr3	132829152	132839152	chr3	132809778	132819778
chr3	147131320	147141320	chr3	146879193	146889193
chr3	65039264	65049264	chr3	64709826	64719826
chr3	39798739	39808739	chr3	39490118	39500118
chr3	195220776	195230776	chr3	195140261	195150261
chr3	136980684	136990684	chr3	136009786	136019786
chr3	151540198	151550198	chr3	151049715	151059715
chr3	168849217	168859217	chr3	167929034	167939034
chr3	184401931	184411931	chr3	183741761	183751761
chr3	70238479	70248479	chr3	68812482	68822482
chr3	196348671	196358671	chr3	195990138	196000138
chr3	160680580	160690580	chr3	159679216	159689216
chr3	186498713	186508713	chr3	185300500	185310500
chr3	49169166	49179166	chr3	48940291	48950291
chr3	71008999	71018999	chr3	70789780	70799780
chr3	87069051	87079051	chr3	86070134	86080134
chr3	25219716	25229716	chr3	24811281	24821281
chr3	118952649	118962649	chr3	117930050	117940050
chr3	42739313	42749313	chr3	41589646	41599646
chr3	171360514	171370514	chr3	171090016	171100016
chr3	62300013	62310013	chr3	61218895	61228895
chr3	51140226	51150226	chr3	51010773	51020773
chr3	14171001	14181001	chr3	13802159	13812159
chr3	153220396	153230396	chr3	153080665	153090665
chr3	30332013	30342013	chr3	29408474	29418474
chr3	175280734	175290734	chr3	174841042	174851042
chr3	166642173	166652173	chr3	165619876	165629876
chr3	68960961	68970961	chr3	68208866	68218866
chr3	190890263	190900263	chr3	190670131	190680131
chr3	18820827	18830827	chr3	18290793	18300793
chr3	141181271	141191271	chr3	140618940	140628940
chr3	189990787	190000787	chr3	189720490	189730490
chr3	70201485	70211485	chr3	69069948	69079948
chr3	151541202	151551202	chr3	151300915	151310915
chr3	16609772	16619772	chr3	16290323	16300323
chr3	136830543	136840543	chr3	136077568	136087568
chr3	73059833	73069833	chr3	71849745	71859745
chr3	102729124	102739124	chr3	102519634	102529634
chr3	70199931	70209931	chr3	69319069	69329069
chr3	119890150	119900150	chr3	119199928	119209928
chr3	63710343	63720343	chr3	63619857	63629857
chr3	52979091	52989091	chr3	52970937	52980937
chr3	144979810	144989810	chr3	144920514	144930514
chr3	49389942	49399942	chr3	49260163	49270163
chr3	50990291	51000291	chr3	50959998	50969998
chr3	142639905	142649905	chr3	142379386	142389386
chr3	47919025	47929025	chr3	47711175	47721175
chr3	164500052	164510052	chr3	164318997	164328997
chr3	100368582	100378582	chr3	99441713	99451713
chr3	91281216	91291216	chr3	89989284	89999284
chr3	170100830	170110830	chr3	169551388	169561388
chr3	51199749	51209749	chr3	51149795	51159795
chr3	44639219	44649219	chr3	44421044	44431044
chr3	114360318	114370318	chr3	113130774	113140774
chr3	134959995	134969995	chr3	134920284	134930284
chr3	120910952	120920952	chr3	119979032	119989032
chr3	121739786	121749786	chr3	121139908	121149908
chr3	48519769	48529769	chr3	48490934	48500934
chr3	70258498	70268498	chr3	69539667	69549667
chr3	115459756	115469756	chr3	115239249	115249249
chr3	110110219	110120219	chr3	109360813	109370813
chr3	114260082	114270082	chr3	113439664	113449664
chr3	51089398	51099398	chr3	51030013	51040013
chr3	116369515	116379515	chr3	116279875	116289875
chr3	197888550	197898550	chr3	197080162	197090162
chr3	98079650	98089650	chr3	96701633	96711633
chr3	116120587	116130587	chr3	115419891	115429891
chr3	196609626	196619626	chr3	195680933	195690933
chr3	180251000	180261000	chr3	179419728	179429728
chr3	23149976	23159976	chr3	22601887	22611887
chr3	190299608	190309608	chr3	190218504	190228504
chr3	131549695	131559695	chr3	131430180	131440180
chr3	141399544	141409544	chr3	140459883	140469883
chr3	61060171	61070171	chr3	60798656	60808656
chr3	63769832	63779832	chr3	63540714	63550714
chr3	181748359	181758359	chr3	180451477	180461477
chr3	187351494	187361494	chr3	187130768	187140768
chr3	49179384	49189384	chr3	49009532	49019532
chr3	111899544	111909544	chr3	111720203	111730203
chr3	58109680	58119680	chr3	57809692	57819692
chr3	136709788	136719788	chr3	136519981	136529981
chr3	30710184	30720184	chr3	29530398	29540398
chr3	172351323	172361323	chr3	171910361	171920361
chr3	131521113	131531113	chr3	131450416	131460416
chr3	137120098	137130098	chr3	137010533	137020533
chr3	134641102	134651102	chr3	134392232	134402232
chr3	33269596	33279596	chr3	33200659	33210659
chr3	134159807	134169807	chr3	134031004	134041004
chr3	70249561	70259561	chr3	68908976	68918976
chr3	186560877	186570877	chr3	185330650	185340650
chr3	49200502	49210502	chr3	48929995	48939995
chr3	98339999	98349999	chr3	96799680	96809680
chr3	123230233	123240233	chr3	123030315	123040315
chr3	85529509	85539509	chr3	84491346	84501346
chr3	189910146	189920146	chr3	189870364	189880364
chr3	47400521	47410521	chr3	46899178	46909178
chr3	113929868	113939868	chr3	113530368	113540368
chr3	180290083	180300083	chr3	179138390	179148390
chr3	91418837	91428837	chr3	90138250	90148250
chr3	110088715	110098715	chr3	108950965	108960965
chr3	115659200	115669200	chr3	115229374	115239374
chr3	49479607	49489607	chr3	49471478	49481478
chr3	110048657	110058657	chr3	108679821	108689821
chr3	110090147	110100147	chr3	108670156	108680156
chr3	175481288	175491288	chr3	174731289	174741289
chr3	179788230	179798230	chr3	178951866	178961866
chr3	49029572	49039572	chr3	48979443	48989443
chr3	174418251	174428251	chr3	174218375	174228375
chr3	109720196	109730196	chr3	108669323	108679323
chr3	17581129	17591129	chr3	16979327	16989327
chr3	100299098	100309098	chr3	99469030	99479030
chr3	62729782	62739782	chr3	61680468	61690468
chr3	158909859	158919859	chr3	158489453	158499453
chr3	62629786	62639786	chr3	61879316	61889316
chr3	182299716	182309716	chr3	181579553	181589553
chr3	193051099	193061099	chr3	191980444	191990444
chr3	48309349	48319349	chr3	48089516	48099516
chr3	62158223	62168223	chr3	61370940	61380940
chr3	51149324	51159324	chr3	51050518	51060518
chr3	100280103	100290103	chr3	99481751	99491751
chr3	126179888	126189888	chr3	126129834	126139834
chr3	126869703	126879703	chr3	126850743	126860743
chr3	70739851	70749851	chr3	70478428	70488428
chr3	197869957	197879957	chr3	197459514	197469514
chr3	4380793	4390793	chr3	3238349	3248349
chr3	160670325	160680325	chr3	159568951	159578951
chr3	179851132	179861132	chr3	178709929	178719929
chr3	66960663	66970663	chr3	66777103	66787103
chr3	189279569	189289569	chr3	189020198	189030198
chr3	108240582	108250582	chr3	108099943	108109943
chr3	53499699	53509699	chr3	53329471	53339471
chr3	197849557	197859557	chr3	196849390	196859390
chr3	128139587	128149587	chr3	128039579	128049579
chr3	15699639	15709639	chr3	15620100	15630100
chr3	76290150	76300150	chr3	75280405	75290405
chr3	51590175	51600175	chr3	51530202	51540202
chr3	49759297	49769297	chr3	49729631	49739631
chr3	120659009	120669009	chr3	119980471	119990471
chr3	118938105	118948105	chr3	118169716	118179716
chr3	31849223	31859223	chr3	31489542	31499542
chr3	176420177	176430177	chr3	176229719	176239719
chr3	49439949	49449949	chr3	49329859	49339859
chr3	11940513	11950513	chr3	11690232	11700232
chr3	109988824	109998824	chr3	108559840	108569840
chr3	88349075	88359075	chr3	87471016	87481016
chr3	109311058	109321058	chr3	108469453	108479453
chr3	187769507	187779507	chr3	187750071	187760071
chr3	14819824	14829824	chr3	14560719	14570719
chr3	118821670	118831670	chr3	118209928	118219928
chr3	26080553	26090553	chr3	25419932	25429932
chr3	38390501	38400501	chr3	38159620	38169620
chr3	70307900	70317900	chr3	68910634	68920634
chr3	14149782	14159782	chr3	13969449	13979449
chr3	52529409	52539409	chr3	52481272	52491272
chr3	72380608	72390608	chr3	71431460	71441460
chr3	90850801	90860801	chr3	90201662	90211662
chr3	179740348	179750348	chr3	179001055	179011055
chr3	4119054	4129054	chr3	3259960	3269960
chr3	62799223	62809223	chr3	62790381	62800381
chr3	155399839	155409839	chr3	154989994	154999994
chr3	25199605	25209605	chr3	24840821	24850821
chr3	114311114	114321114	chr3	113520830	113530830
chr3	38530016	38540016	chr3	38130780	38140780
chr3	66500515	66510515	chr3	65757969	65767969
chr3	28269072	28279072	chr3	28048856	28058856
chr3	30389330	30399330	chr3	29390892	29400892
chr3	90650878	90660878	chr3	89998997	90008997
chr3	133019904	133029904	chr3	132929925	132939925
chr3	141191017	141201017	chr3	140491300	140501300
chr3	154669895	154679895	chr3	154459652	154469652
chr3	126710083	126720083	chr3	126539362	126549362
chr3	151661923	151671923	chr3	150939214	150949214
chr3	52397718	52407718	chr3	51810400	51820400
chr3	135268374	135278374	chr3	134339622	134349622
chr3	196649974	196659974	chr3	195410761	195420761
chr3	121690039	121700039	chr3	120809498	120819498
chr3	149199382	149209382	chr3	148088805	148098805
chr3	9719250	9729250	chr3	9670153	9680153
chr3	43949966	43959966	chr3	43859784	43869784
chr3	183220347	183230347	chr3	182960950	182970950
chr3	57660332	57670332	chr3	57489322	57499322
chr3	123329812	123339812	chr3	123030233	123040233
chr3	30661456	30671456	chr3	29529815	29539815
chr3	132019375	132029375	chr3	131859540	131869540
chr3	162067988	162077988	chr3	161189926	161199926
chr3	173761028	173771028	chr3	173520539	173530539
chr3	59499998	59509998	chr3	59371270	59381270
chr3	8628625	8638625	chr3	7440754	7450754
chr3	163230264	163240264	chr3	162870432	162880432
chr3	76317932	76327932	chr3	75689882	75699882
chr3	51579036	51589036	chr3	51510365	51520365
chr3	41158402	41168402	chr3	41019848	41029848
chr3	50139378	50149378	chr3	50079957	50089957
chr3	104120170	104130170	chr3	103779544	103789544
chr3	64790283	64800283	chr3	64599578	64609578
chr3	152120879	152130879	chr3	151859677	151869677
chr3	48990595	49000595	chr3	48920234	48930234
chr3	116098754	116108754	chr3	115853236	115863236
chr3	146440291	146450291	chr3	146309529	146319529
chr3	172520823	172530823	chr3	172390312	172400312
chr3	193249726	193259726	chr3	191980436	191990436
chr3	45029588	45039588	chr3	44789522	44799522
chr3	8429394	8439394	chr3	7329505	7339505
chr3	30701567	30711567	chr3	29337499	29347499
chr3	137108602	137118602	chr3	137050789	137060789
chr3	137699231	137709231	chr3	137680330	137690330
chr3	42487256	42497256	chr3	41698842	41708842
chr3	118829994	118839994	chr3	118241469	118251469
chr3	154050623	154060623	chr3	153431617	153441617
chr3	193201659	193211659	chr3	192038878	192048878
chr3	176389482	176399482	chr3	176140229	176150229
chr3	49109654	49119654	chr3	49100571	49110571
chr3	110510509	110520509	chr3	110420005	110430005
chr3	43640130	43650130	chr3	43610789	43620789
chr3	83999036	84009036	chr3	83009485	83019485
chr3	63980736	63990736	chr3	63879900	63889900
chr3	14379247	14389247	chr3	14239411	14249411
chr3	187829819	187839819	chr3	187800408	187810408
chr3	48729161	48739161	chr3	48680206	48690206
chr3	193300199	193310199	chr3	191868778	191878778
chr3	145310105	145320105	chr3	145188638	145198638
chr3	41970881	41980881	chr3	41410397	41420397
chr3	34989451	34999451	chr3	34630675	34640675
chr3	180298243	180308243	chr3	179050320	179060320
chr3	105860363	105870363	chr3	105459648	105469648
chr3	70229536	70239536	chr3	68659022	68669022
chr3	53809894	53819894	chr3	53660294	53670294
chr3	193088840	193098840	chr3	192070404	192080404
chr3	66960099	66970099	chr3	66798886	66808886
chr3	55479687	55489687	chr3	55321017	55331017
chr3	39819211	39829211	chr3	39508978	39518978
chr3	125759791	125769791	chr3	125639961	125649961
chr3	107880674	107890674	chr3	107489138	107499138
chr3	145649872	145659872	chr3	145430350	145440350
chr3	168849295	168859295	chr3	168030427	168040427
chr3	114358624	114368624	chr3	113399647	113409647
chr3	131090102	131100102	chr3	130860010	130870010
chr3	23360072	23370072	chr3	22689216	22699216
chr3	8819528	8829528	chr3	8689367	8699367
chr3	91638284	91648284	chr3	90269894	90279894
chr3	17620525	17630525	chr3	16981747	16991747
chr3	175309342	175319342	chr3	174670845	174680845
chr3	138750184	138760184	chr3	138061006	138071006
chr3	133230471	133240471	chr3	133220479	133230479
chr3	131209795	131219795	chr3	130899514	130909514
chr3	114630162	114640162	chr3	113479468	113489468
chr3	130187952	130197952	chr3	129870342	129880342
chr3	186229633	186239633	chr3	184939662	184949662
chr3	196740482	196750482	chr3	195731070	195741070
chr3	80619275	80629275	chr3	80206964	80216964
chr3	181239741	181249741	chr3	180931532	180941532
chr3	98210162	98220162	chr3	96860139	96870139
chr3	23311043	23321043	chr3	22590529	22600529
chr3	110030856	110040856	chr3	108949953	108959953
chr3	54069347	54079347	chr3	54029878	54039878
chr3	180129176	180139176	chr3	178879525	178889525
chr3	30769419	30779419	chr3	29469697	29479697
chr3	182311232	182321232	chr3	181260840	181270840
chr3	60681902	60691902	chr3	59941721	59951721
chr3	50950000	50960000	chr3	50859922	50869922
chr3	136761677	136771677	chr3	136160465	136170465
chr3	30690822	30700822	chr3	29437748	29447748
chr3	170540721	170550721	chr3	170250275	170260275
chr3	30590062	30600062	chr3	29421930	29431930
chr3	65678785	65688785	chr3	65309385	65319385
chr3	23190046	23200046	chr3	22659076	22669076
chr3	17598095	17608095	chr3	16809113	16819113
chr3	111970310	111980310	chr3	111668472	111678472
chr3	14480254	14490254	chr3	14219316	14229316
chr3	24120499	24130499	chr3	23640504	23650504
chr3	67449884	67459884	chr3	66538702	66548702
chr3	168849400	168859400	chr3	167789855	167799855
chr3	43719312	43729312	chr3	43710528	43720528
chr3	193118576	193128576	chr3	191968936	191978936
chr3	64520088	64530088	chr3	63910149	63920149
chr3	130729652	130739652	chr3	130230601	130240601
chr3	30531709	30541709	chr3	29509213	29519213
chr3	51590684	51600684	chr3	51438911	51448911
chr3	189289251	189299251	chr3	189090799	189100799
chr3	29239501	29249501	chr3	29120768	29130768
chr3	176380721	176390721	chr3	176249394	176259394
chr3	53749904	53759904	chr3	53720432	53730432
chr3	62559210	62569210	chr3	61700514	61710514
chr3	155390104	155400104	chr3	154939226	154949226
chr3	37027657	37037657	chr3	37010106	37020106
chr3	51149736	51159736	chr3	51070221	51080221
chr3	114598475	114608475	chr3	113329513	113339513
chr3	28881072	28891072	chr3	27911952	27921952
chr3	163140483	163150483	chr3	162869991	162879991
chr3	71669725	71679725	chr3	71460390	71470390
chr3	51309809	51319809	chr3	51209492	51219492
chr3	190450194	190460194	chr3	190420578	190430578
chr3	190349790	190359790	chr3	190170268	190180268
chr3	138739237	138749237	chr3	138140003	138150003
chr3	33490474	33500474	chr3	33421467	33431467
chr3	140388758	140398758	chr3	140150093	140160093
chr3	140400125	140410125	chr3	139440000	139450000
chr3	6498821	6508821	chr3	5430926	5440926
chr3	30361464	30371464	chr3	29529689	29539689
chr3	34479333	34489333	chr3	34260136	34270136
chr3	110059416	110069416	chr3	109343160	109353160
chr3	172550547	172560547	chr3	172190342	172200342
chr3	154669670	154679670	chr3	154470643	154480643
chr3	80899690	80909690	chr3	80661283	80671283
chr3	49189278	49199278	chr3	49059582	49069582
chr3	47360523	47370523	chr3	47219101	47229101
chr3	23180021	23190021	chr3	22770555	22780555
chr3	45680208	45690208	chr3	45670760	45680760
chr3	28910371	28920371	chr3	27909459	27919459
chr3	162389073	162399073	chr3	162330079	162340079
chr3	103420002	103430002	chr3	103068710	103078710
chr3	4069861	4079861	chr3	3489936	3499936
chr3	61290190	61300190	chr3	59771583	59781583
chr3	37270126	37280126	chr3	36740667	36750667
chr3	175308907	175318907	chr3	174659293	174669293
chr3	177081215	177091215	chr3	176659861	176669861
chr3	118937680	118947680	chr3	118541669	118551669
chr3	141368680	141378680	chr3	140400012	140410012
chr3	49690087	49700087	chr3	49601496	49611496
chr3	42751068	42761068	chr3	41519821	41529821
chr3	141789454	141799454	chr3	141749274	141759274
chr3	37728989	37738989	chr3	37710212	37720212
chr3	182280289	182290289	chr3	181100294	181110294
chr3	125469689	125479689	chr3	125251685	125261685
chr3	154041500	154051500	chr3	153440318	153450318
chr3	183511000	183521000	chr3	183299815	183309815
chr3	90860208	90870208	chr3	89979332	89989332
chr3	193137727	193147727	chr3	192120221	192130221
chr3	186309044	186319044	chr3	185168604	185178604
chr3	97929686	97939686	chr3	97009669	97019669
chr3	165428982	165438982	chr3	165160712	165170712
chr3	186479718	186489718	chr3	185218613	185228613
chr3	70209544	70219544	chr3	68648034	68658034
chr3	102422376	102432376	chr3	101460960	101470960
chr3	91988987	91998987	chr3	89982258	89992258
chr3	179779434	179789434	chr3	178638968	178648968
chr3	193337250	193347250	chr3	191870151	191880151
chr3	193336496	193346496	chr3	191891733	191901733
chr3	98589508	98599508	chr3	97431105	97441105
chr3	9289787	9299787	chr3	9229728	9239728
chr3	181979508	181989508	chr3	180726774	180736774
chr3	114329605	114339605	chr3	112900295	112910295
chr3	114360651	114370651	chr3	112900000	112910000
chr3	35990208	36000208	chr3	34807169	34817169
chr3	14330180	14340180	chr3	14269644	14279644
chr3	202087894	202097894	chr3	200091288	200101288
chr3	167128126	167138126	chr3	166081921	166091921
chr3	98319020	98329020	chr3	96963180	96973180
chr3	114657716	114667716	chr3	113309435	113319435
chr3	30643138	30653138	chr3	29391090	29401090
chr3	30642608	30652608	chr3	29479826	29489826
chr3	42721387	42731387	chr3	41519950	41529950
chr3	186590189	186600189	chr3	185009982	185019982
chr3	186588656	186598656	chr3	185130832	185140832
chr3	186590097	186600097	chr3	185200954	185210954
chr3	106800924	106810924	chr3	105480243	105490243
chr3	91980657	91990657	chr3	89959447	89969447
chr3	136651712	136661712	chr3	136069897	136079897
chr3	110022600	110032600	chr3	108780992	108790992
chr3	167022121	167032121	chr3	165500727	165510727
chr3	85172187	85182187	chr3	83549542	83559542
chr3	170769309	170779309	chr3	169542845	169552845
chr3	168779732	168789732	chr3	167660395	167670395
chr3	30661561	30671561	chr3	29423365	29433365
chr3	132999491	133009491	chr3	132930123	132940123
chr3	179851989	179861989	chr3	178741420	178751420
chr3	180279588	180289588	chr3	178740013	178750013
chr3	114052434	114062434	chr3	112798774	112808774
chr3	167169628	167179628	chr3	165151618	165161618
chr3	62578986	62588986	chr3	61400078	61410078
chr3	91940311	91950311	chr3	90149215	90159215
chr3	104298608	104308608	chr3	101590269	101600269
chr3	104301569	104311569	chr3	101671859	101681859
chr3	104298923	104308923	chr3	101799867	101809867
chr3	104300013	104310013	chr3	102070313	102080313
chr3	104300358	104310358	chr3	102281992	102291992
chr3	104300312	104310312	chr3	102297735	102307735
chr3	104300492	104310492	chr3	102311112	102321112
chr3	104301717	104311717	chr3	102370294	102380294
chr3	104300218	104310218	chr3	102380079	102390079
chr3	4293021	4303021	chr3	3277728	3287728
chr3	91919373	91929373	chr3	90307873	90317873
chr3	168718843	168728843	chr3	167340773	167350773
chr3	61039918	61049918	chr3	59881687	59891687
chr3	166720552	166730552	chr3	165392151	165402151
chr3	166660404	166670404	chr3	165181809	165191809
chr3	166670735	166680735	chr3	165480588	165490588
chr3	166670736	166680736	chr3	165512165	165522165
chr3	166670652	166680652	chr3	165552229	165562229
chr3	114630692	114640692	chr3	112828143	112838143
chr3	168840097	168850097	chr3	167580961	167590961
chr3	180280042	180290042	chr3	179010358	179020358
chr3	167068950	167078950	chr3	165571535	165581535
chr3	98072686	98082686	chr3	96770676	96780676
chr3	193201679	193211679	chr3	191778206	191788206
chr3	186569930	186579930	chr3	185020507	185030507
chr3	186568008	186578008	chr3	185192103	185202103
chr3	186568775	186578775	chr3	185199083	185209083
chr3	179780633	179790633	chr3	178210928	178220928
chr3	180159627	180169627	chr3	178211112	178221112
chr3	98721398	98731398	chr3	97441746	97451746
chr3	98759158	98769158	chr3	97441685	97451685
chr3	91659936	91669936	chr3	89981579	89991579
chr3	91660044	91670044	chr3	89998088	90008088
chr3	170660732	170670732	chr3	169380687	169390687
chr3	3069243	3079243	chr3	2230414	2240414
chr3	42741625	42751625	chr3	41389568	41399568
chr3	171268388	171278388	chr3	169940767	169950767
chr3	109579921	109589921	chr3	108490334	108500334
chr3	199749664	199759664	chr3	199649897	199659897
chr3	6859086	6869086	chr3	5531618	5541618
chr3	180170588	180180588	chr3	178690208	178700208
chr3	91318385	91328385	chr3	89980166	89990166
chr3	166858801	166868801	chr3	165730518	165740518
chr3	114170316	114180316	chr3	112888067	112898067
chr3	181920787	181930787	chr3	180512559	180522559
chr3	91692094	91702094	chr3	90340730	90350730
chr3	166561530	166571530	chr3	165100224	165110224
chr3	87508988	87518988	chr3	85850583	85860583
chr3	174519587	174529587	chr3	174219133	174229133
chr3	181699325	181709325	chr3	180349633	180359633
chr3	181760534	181770534	chr3	180351671	180361671
chr3	202088834	202098834	chr3	200220231	200230231
chr3	152989979	152999979	chr3	152830236	152840236
chr3	149481284	149491284	chr3	148101295	148111295
chr3	167049905	167059905	chr3	165369090	165379090
chr3	114629520	114639520	chr3	113399290	113409290
chr3	98809729	98819729	chr3	97450422	97460422
chr3	166941482	166951482	chr3	165489932	165499932
chr3	7141297	7151297	chr3	5500741	5510741
chr3	180121805	180131805	chr3	178440954	178450954
chr3	178620095	178630095	chr3	177128389	177138389
chr3	179808337	179818337	chr3	178621872	178631872
chr3	87170356	87180356	chr3	85642274	85652274
chr3	91651366	91661366	chr3	90031280	90041280
chr3	151711842	151721842	chr3	150559603	150569603
chr3	186529865	186539865	chr3	185298663	185308663
chr3	186620189	186630189	chr3	184978130	184988130
chr3	114159914	114169914	chr3	112771136	112781136
chr3	99320623	99330623	chr3	97359736	97369736
chr3	114609866	114619866	chr3	113139596	113149596
chr3	166689631	166699631	chr3	165481876	165491876
chr3	166897780	166907780	chr3	165498851	165508851
chr3	168830375	168840375	chr3	167529046	167539046
chr3	180178456	180188456	chr3	178788741	178798741
chr3	8361455	8371455	chr3	6790448	6800448
chr3	87329381	87339381	chr3	85958293	85968293
chr3	166649848	166659848	chr3	165151487	165161487
chr3	114681016	114691016	chr3	113520089	113530089
chr3	168858204	168868204	chr3	167429298	167439298
chr3	91550079	91560079	chr3	89988299	89998299
chr3	179808604	179818604	chr3	178678282	178688282
chr3	87239696	87249696	chr3	85760170	85770170
chr3	87269106	87279106	chr3	85761379	85771379
chr3	91540269	91550269	chr3	90021348	90031348
chr3	91800127	91810127	chr3	90020634	90030634
chr3	108059408	108069408	chr3	106861047	106871047
chr3	6871223	6881223	chr3	5570196	5580196
chr3	120771039	120781039	chr3	119918976	119928976
chr3	202088596	202098596	chr3	200200602	200210602
chr3	180217810	180227810	chr3	178589720	178599720
chr3	30668699	30678699	chr3	29378886	29388886
chr3	91530010	91540010	chr3	90030112	90040112
chr3	166808424	166818424	chr3	165352457	165362457
chr3	110110476	110120476	chr3	108461005	108471005
chr3	110109279	110119279	chr3	108540045	108550045
chr3	110110344	110120344	chr3	108729161	108739161
chr3	186379326	186389326	chr3	185120589	185130589
chr3	186430050	186440050	chr3	185120867	185130867
chr3	186510529	186520529	chr3	185119600	185129600
chr3	186518810	186528810	chr3	185118949	185128949
chr3	180178112	180188112	chr3	178651240	178661240
chr3	7048844	7058844	chr3	5436724	5446724
chr3	176120236	176130236	chr3	175378682	175388682
chr3	170370274	170380274	chr3	168929285	168939285
chr3	91910563	91920563	chr3	90190469	90200469
chr3	91910401	91920401	chr3	90260084	90270084
chr3	110077887	110087887	chr3	108512095	108522095
chr3	110078220	110088220	chr3	108590545	108600545
chr3	110077367	110087367	chr3	108669164	108679164
chr3	186520818	186530818	chr3	185082453	185092453
chr3	186619131	186629131	chr3	185082225	185092225
chr3	22209283	22219283	chr3	20747803	20757803
chr3	85109658	85119658	chr3	83309579	83319579
chr3	186560494	186570494	chr3	185249743	185259743
chr3	114609874	114619874	chr3	112858566	112868566
chr3	106828933	106838933	chr3	105488865	105498865
chr3	91809447	91819447	chr3	89990882	90000882
chr3	114358924	114368924	chr3	112778513	112788513
chr3	114599736	114609736	chr3	112779360	112789360
chr3	202088475	202098475	chr3	199649041	199659041
chr3	202088782	202098782	chr3	199890032	199900032
chr3	99500139	99510139	chr3	96838681	96848681
chr3	30830333	30840333	chr3	29400415	29410415
chr3	91858398	91868398	chr3	90010372	90020372
chr3	180321430	180331430	chr3	179068069	179078069
chr3	99201127	99211127	chr3	97019997	97029997
chr3	166870802	166880802	chr3	165552432	165562432
chr3	98298585	98308585	chr3	96699476	96709476
chr3	181978978	181988978	chr3	180397622	180407622
chr3	179767983	179777983	chr3	178170181	178180181
chr3	179769668	179779668	chr3	178289686	178299686
chr3	36691034	36701034	chr3	34880191	34890191
chr3	70259606	70269606	chr3	68189548	68199548
chr3	70260901	70270901	chr3	68209209	68219209
chr3	70261433	70271433	chr3	68219956	68229956
chr3	70257908	70267908	chr3	68671007	68681007
chr3	99129961	99139961	chr3	96789357	96799357
chr3	99178180	99188180	chr3	97540677	97550677
chr3	167061155	167071155	chr3	165560249	165570249
chr3	98199500	98209500	chr3	96830200	96840200
chr3	98270635	98280635	chr3	96830044	96840044
chr3	98641997	98651997	chr3	96828399	96838399
chr3	98679582	98689582	chr3	96831361	96841361
chr3	99059737	99069737	chr3	96831027	96841027
chr3	98379963	98389963	chr3	96739237	96749237
chr3	186521145	186531145	chr3	185099693	185109693
chr3	186540187	186550187	chr3	185099170	185109170
chr3	180220035	180230035	chr3	178440591	178450591
chr3	180221714	180231714	chr3	178507695	178517695
chr3	99389460	99399460	chr3	97319149	97329149
chr3	180059738	180069738	chr3	178629774	178639774
chr3	91690090	91700090	chr3	90110444	90120444
chr3	91719752	91729752	chr3	90320716	90330716
chr3	88338053	88348053	chr3	87057965	87067965
chr3	180207219	180217219	chr3	178449603	178459603
chr3	180209598	180219598	chr3	178918427	178928427
chr3	167109859	167119859	chr3	165520754	165530754
chr3	167111322	167121322	chr3	165561550	165571550
chr3	173630170	173640170	chr3	173550711	173560711
chr3	168841288	168851288	chr3	167480576	167490576
chr3	91629501	91639501	chr3	90013185	90023185
chr3	91639575	91649575	chr3	90010304	90020304
chr3	170968633	170978633	chr3	169509163	169519163
chr3	3098491	3108491	chr3	1348977	1358977
chr3	98260598	98270598	chr3	96840635	96850635
chr3	167399096	167409096	chr3	165651448	165661448
chr3	166631063	166641063	chr3	165178794	165188794
chr3	87250971	87260971	chr3	85741921	85751921
chr3	186609944	186619944	chr3	185139793	185149793
chr3	181700283	181710283	chr3	180380667	180390667
chr3	182060425	182070425	chr3	180380572	180390572
chr3	182300018	182310018	chr3	180380487	180390487
chr3	180108788	180118788	chr3	178629492	178639492
chr3	114510054	114520054	chr3	112769029	112779029
chr3	130199847	130209847	chr3	129910088	129920088
chr3	168850701	168860701	chr3	167339553	167349553
chr3	182270614	182280614	chr3	180687996	180697996
chr3	186560689	186570689	chr3	185090591	185100591
chr3	186560145	186570145	chr3	185129111	185139111
chr3	70298505	70308505	chr3	68299195	68309195
chr3	98559148	98569148	chr3	96979170	96989170
chr3	180240240	180250240	chr3	178009396	178019396
chr3	99278975	99288975	chr3	96759010	96769010
chr3	110029355	110039355	chr3	108091360	108101360
chr3	171048959	171058959	chr3	169390640	169400640
chr3	2959626	2969626	chr3	1521787	1531787
chr3	98880978	98890978	chr3	97319683	97329683
chr3	186540231	186550231	chr3	185060367	185070367
chr3	159480955	159490955	chr3	157849953	157859953
chr3	110799974	110809974	chr3	110231097	110241097
chr3	109969874	109979874	chr3	108510735	108520735
chr3	182299700	182309700	chr3	180619440	180629440
chr3	186610632	186620632	chr3	184970575	184980575
chr3	73031720	73041720	chr3	71448569	71458569
chr3	73029453	73039453	chr3	71709379	71719379
chr3	110090206	110100206	chr3	108620133	108630133
chr3	179831548	179841548	chr3	178189206	178199206
chr3	180330874	180340874	chr3	178189770	178199770
chr3	91899327	91909327	chr3	89990269	90000269
chr3	99020647	99030647	chr3	97510722	97520722
chr3	182078196	182088196	chr3	180491051	180501051
chr3	170798794	170808794	chr3	169021531	169031531
chr3	182300801	182310801	chr3	180390004	180400004
chr3	99231941	99241941	chr3	97408544	97418544
chr3	186639199	186649199	chr3	185217644	185227644
chr3	182339458	182349458	chr3	180489924	180499924
chr3	182310892	182320892	chr3	180719787	180729787
chr3	114357728	114367728	chr3	112610814	112620814
chr3	22380151	22390151	chr3	20569288	20579288
chr3	22380836	22390836	chr3	20640038	20650038
chr3	88269403	88279403	chr3	86848257	86858257
chr3	106672604	106682604	chr3	105070142	105080142
chr3	99349411	99359411	chr3	97961580	97971580
chr3	110089637	110099637	chr3	108570736	108580736
chr3	91612366	91622366	chr3	90049178	90059178
chr3	98770502	98780502	chr3	97090430	97100430
chr3	3139405	3149405	chr3	1380982	1390982
chr3	98537709	98547709	chr3	96849823	96859823
chr3	99258735	99268735	chr3	96821199	96831199
chr3	114539770	114549770	chr3	112840362	112850362
chr3	98869027	98879027	chr3	97320357	97330357
chr3	114649722	114659722	chr3	112938638	112948638
chr3	110180716	110190716	chr3	108539063	108549063
chr3	180080005	180090005	chr3	178170407	178180407
chr3	182329657	182339657	chr3	180597535	180607535
chr3	166519649	166529649	chr3	165070126	165080126
chr3	170790619	170800619	chr3	169001471	169011471
chr3	99179258	99189258	chr3	96787072	96797072
chr3	70202442	70212442	chr3	68369996	68379996
chr3	110071406	110081406	chr3	108428368	108438368
chr3	176219618	176229618	chr3	174730263	174740263
chr3	176379610	176389610	chr3	174729758	174739758
chr3	99542256	99552256	chr3	96799110	96809110
chr3	179879163	179889163	chr3	178321639	178331639
chr3	91850584	91860584	chr3	89999268	90009268
chr3	91851138	91861138	chr3	90099218	90109218
chr3	91849257	91859257	chr3	90260220	90270220
chr3	110039544	110049544	chr3	108470758	108480758
chr3	98510316	98520316	chr3	96599966	96609966
chr3	109990538	110000538	chr3	108268787	108278787
chr3	70291607	70301607	chr3	68750879	68760879
chr3	182259592	182269592	chr3	180460727	180470727
chr3	98678246	98688246	chr3	96731283	96741283
chr3	99340090	99350090	chr3	96731421	96741421
chr3	114530340	114540340	chr3	112909176	112919176
chr3	85131551	85141551	chr3	83618724	83628724
chr3	85479836	85489836	chr3	83619849	83629849
chr3	36320251	36330251	chr3	34637574	34647574
chr3	85559245	85569245	chr3	83430410	83440410
chr3	99380581	99390581	chr3	97580469	97590469
chr3	62829098	62839098	chr3	62821352	62831352
chr3	99159589	99169589	chr3	97422090	97432090
chr3	99289729	99299729	chr3	97421615	97431615
chr3	167280195	167290195	chr3	165530593	165540593
chr3	99158839	99168839	chr3	97429108	97439108
chr3	99230450	99240450	chr3	97429575	97439575
chr3	176370072	176380072	chr3	174740941	174750941
chr3	7190072	7200072	chr3	5399582	5409582
chr3	170790941	170800941	chr3	169040532	169050532
chr3	110007377	110017377	chr3	108409585	108419585
chr3	180479882	180489882	chr3	178429206	178439206
chr3	85140888	85150888	chr3	83419232	83429232
chr3	69608072	69618072	chr3	68210659	68220659
chr3	180179643	180189643	chr3	178230340	178240340
chr3	31370962	31380962	chr3	29569779	29579779
chr3	182230913	182240913	chr3	180359928	180369928
chr3	99108052	99118052	chr3	97219191	97229191
chr3	98800339	98810339	chr3	96990295	97000295
chr3	182190814	182200814	chr3	180598603	180608603
chr3	99162071	99172071	chr3	97630435	97640435
chr3	110050131	110060131	chr3	108449878	108459878
chr3	110071011	110081011	chr3	108448427	108458427
chr3	110100095	110110095	chr3	108448442	108458442
chr3	179728125	179738125	chr3	178199881	178209881
chr3	179830814	179840814	chr3	178199716	178209716
chr3	31270789	31280789	chr3	29519595	29529595
chr3	31380785	31390785	chr3	29520988	29530988
chr3	179972777	179982777	chr3	178389708	178399708
chr3	8650684	8660684	chr3	6941018	6951018
chr3	180291088	180301088	chr3	178530313	178540313
chr3	8730278	8740278	chr3	5190672	5200672
chr3	99159123	99169123	chr3	96900885	96910885
chr3	99160323	99170323	chr3	97007607	97017607
chr3	85020523	85030523	chr3	83039757	83049757
chr3	85139234	85149234	chr3	83479139	83489139
chr3	7063106	7073106	chr3	5420286	5430286
chr3	109779557	109789557	chr3	107370871	107380871
chr3	84748913	84758913	chr3	83020423	83030423
chr3	186199460	186209460	chr3	184589187	184599187
chr3	70230253	70240253	chr3	68470789	68480789
chr3	70221371	70231371	chr3	68532251	68542251
chr3	30749811	30759811	chr3	29169860	29179860
chr3	70210220	70220220	chr3	68208475	68218475
chr3	70217932	70227932	chr3	68210592	68220592
chr3	110281936	110291936	chr3	108632130	108642130
chr3	3149774	3159774	chr3	1501931	1511931
chr3	180328962	180338962	chr3	178289128	178299128
chr3	85151057	85161057	chr3	83431047	83441047
chr3	99379772	99389772	chr3	97640775	97650775
chr3	180279054	180289054	chr3	178160189	178170189
chr3	114370649	114380649	chr3	112799964	112809964
chr3	180052031	180062031	chr3	178169579	178179579
chr3	22320963	22330963	chr3	20549255	20559255
chr3	99238952	99248952	chr3	97618242	97628242
chr3	7179813	7189813	chr3	5371579	5381579
chr3	98740990	98750990	chr3	96701232	96711232
chr3	99008918	99018918	chr3	97281062	97291062
chr3	99029744	99039744	chr3	97280473	97290473
chr3	99290730	99300730	chr3	97280599	97290599
chr3	121809534	121819534	chr3	119989096	119999096
chr3	43119027	43129027	chr3	41469613	41479613
chr3	99011017	99021017	chr3	96769126	96779126
chr3	99030351	99040351	chr3	97258779	97268779
chr3	179830937	179840937	chr3	178219116	178229116
chr3	180290374	180300374	chr3	178219439	178229439
chr3	180038779	180048779	chr3	178238236	178248236
chr3	106357660	106367660	chr3	104590971	104600971
chr3	186631268	186641268	chr3	184618198	184628198
chr3	114601065	114611065	chr3	112670673	112680673
chr3	182040056	182050056	chr3	180360846	180370846
chr3	99410117	99420117	chr3	97510543	97520543
chr3	70290332	70300332	chr3	68238796	68248796
chr3	99640174	99650174	chr3	97320286	97330286
chr3	70210124	70220124	chr3	68119701	68129701
chr3	110088640	110098640	chr3	108019564	108029564
chr3	70308961	70318961	chr3	68179926	68189926
chr3	133230175	133240175	chr3	132710153	132720153
chr3	180290501	180300501	chr3	178570679	178580679
chr3	180300608	180310608	chr3	178571056	178581056
chr3	98889471	98899471	chr3	97010021	97020021
chr3	180291244	180301244	chr3	178659452	178669452
chr3	180299463	180309463	chr3	178660481	178670481
chr3	180260214	180270214	chr3	178120951	178130951
chr3	180260496	180270496	chr3	178309225	178319225
chr3	167277758	167287758	chr3	165430916	165440916
chr3	110210768	110220768	chr3	108471467	108481467
chr3	182139822	182149822	chr3	180361249	180371249
chr3	31278673	31288673	chr3	29510422	29520422
chr3	70239978	70249978	chr3	68190092	68200092
chr3	70240551	70250551	chr3	68268470	68278470
chr3	70239313	70249313	chr3	68310030	68320030
chr3	70240431	70250431	chr3	68718912	68728912
chr3	98730940	98740940	chr3	96770755	96780755
chr3	98729428	98739428	chr3	96787256	96797256
chr3	98770122	98780122	chr3	96771513	96781513
chr3	180250009	180260009	chr3	178258195	178268195
chr3	180248774	180258774	chr3	178368569	178378569
chr3	180300304	180310304	chr3	178229142	178239142
chr3	98678921	98688921	chr3	96739034	96749034
chr3	99030142	99040142	chr3	96799577	96809577
chr3	110099714	110109714	chr3	108319896	108329896
chr3	70231137	70241137	chr3	68270667	68280667
chr3	98860309	98870309	chr3	96820277	96830277
chr3	99107877	99117877	chr3	96821742	96831742
chr3	70218501	70228501	chr3	68177594	68187594
chr3	98861723	98871723	chr3	96800619	96810619
chr3	180269105	180279105	chr3	178249643	178259643
chr3	180289641	180299641	chr3	178228156	178238156
chr3	180290826	180300826	chr3	178258393	178268393
chr3	70190009	70200009	chr3	68351754	68361754
chr3	98860204	98870204	chr3	96852274	96862274
chr3	110088696	110098696	chr3	107669338	107679338
chr3	114671304	114681304	chr3	112659836	112669836
chr3	88730821	88740821	chr3	86790518	86800518
chr3	31299566	31309566	chr3	29468449	29478449
chr3	160680732	160690732	chr3	159761648	159771648
chr3	4189721	4199721	chr3	3261452	3271452
chr3	70252664	70262664	chr3	68350636	68360636
chr3	70211179	70221179	chr3	68201812	68211812
chr3	70269391	70279391	chr3	68201530	68211530
chr3	70320572	70330572	chr3	68219344	68229344
chr3	70280691	70290691	chr3	68358858	68368858
chr3	70281454	70291454	chr3	68330693	68340693
chr3	133939922	133949922	chr3	133586218	133596218
chr3	100329869	100339869	chr3	99442218	99452218
chr3	41620588	41630588	chr3	41421431	41431431
chr3	179771175	179781175	chr3	178939831	178949831
chr3	151739664	151749664	chr3	150940061	150950061
chr3	14389820	14399820	chr3	14297209	14307209
chr3	162059303	162069303	chr3	161161118	161171118
chr3	115409810	115419810	chr3	115229385	115239385
chr3	47050004	47060004	chr3	47009303	47019303
chr3	8390502	8400502	chr3	7599219	7609219
chr3	47859430	47869430	chr3	47660744	47670744
chr3	49979788	49989788	chr3	49760576	49770576
chr3	162178234	162188234	chr3	161169089	161179089
chr3	70188519	70198519	chr3	69130573	69140573
chr3	42740406	42750406	chr3	41380896	41390896
chr3	181651010	181661010	chr3	180850235	180860235
chr3	162790083	162800083	chr3	162478628	162488628
chr3	14190162	14200162	chr3	14070460	14080460
chr3	53560669	53570669	chr3	53350260	53360260
chr3	165040054	165050054	chr3	164858927	164868927
chr3	30848334	30858334	chr3	29451005	29461005
chr3	45849474	45859474	chr3	45470421	45480421
chr3	162049142	162059142	chr3	161459092	161469092
chr3	41149215	41159215	chr3	40220395	40230395
chr3	135719918	135729918	chr3	135600646	135610646
chr3	201889344	201899344	chr3	201668836	201678836
chr3	165709961	165719961	chr3	165150185	165160185
chr3	89779517	89789517	chr3	88987436	88997436
chr3	149380329	149390329	chr3	148350106	148360106
chr3	188249195	188259195	chr3	188100542	188110542
chr3	153669811	153679811	chr3	153471755	153481755
chr3	70120751	70130751	chr3	68679199	68689199
chr3	110078630	110088630	chr3	108980432	108990432
chr3	186551179	186561179	chr3	185980851	185990851
chr3	136638741	136648741	chr3	136078173	136088173
chr3	19439873	19449873	chr3	18998752	19008752
chr3	166391627	166401627	chr3	165599611	165609611
chr3	110069176	110079176	chr3	109450568	109460568
chr3	3670230	3680230	chr3	3238194	3248194
chr3	182270268	182280268	chr3	181840909	181850909
chr3	166781073	166791073	chr3	165519835	165529835
chr3	162120692	162130692	chr3	161169435	161179435
chr3	64180128	64190128	chr3	64090097	64100097
chr3	53450296	53460296	chr3	53410076	53420076
chr3	103250193	103260193	chr3	103149325	103159325
chr3	80490963	80500963	chr3	80239841	80249841
chr3	166639819	166649819	chr3	165641044	165651044
chr3	168750408	168760408	chr3	167699997	167709997
chr3	70210447	70220447	chr3	68801267	68811267
chr3	157138370	157148370	chr3	156577756	156587756
chr3	6550375	6560375	chr3	6069309	6079309
chr3	46170548	46180548	chr3	46040442	46050442
chr3	135969991	135979991	chr3	135840278	135850278
chr3	143359461	143369461	chr3	143010245	143020245
chr3	66661611	66671611	chr3	65742140	65752140
chr3	142670031	142680031	chr3	142520361	142530361
chr3	107989571	107999571	chr3	107519388	107529388
chr3	98738830	98748830	chr3	96989846	96999846
chr3	64780689	64790689	chr3	63838271	63848271
chr3	186389580	186399580	chr3	185199134	185209134
chr3	166401083	166411083	chr3	165740582	165750582
chr3	163429118	163439118	chr3	162890422	162900422
chr3	4292686	4302686	chr3	3571501	3581501
chr3	28850169	28860169	chr3	28541152	28551152
chr3	136631107	136641107	chr3	136097686	136107686
chr3	38550662	38560662	chr3	38289515	38299515
chr3	182311511	182321511	chr3	181329622	181339622
chr3	143909542	143919542	chr3	142930927	142940927
chr3	187330165	187340165	chr3	187088892	187098892
chr3	98601743	98611743	chr3	96901236	96911236
chr3	69520472	69530472	chr3	68579694	68589694
chr3	84219795	84229795	chr3	83061938	83071938
chr3	30693041	30703041	chr3	29530901	29540901
chr3	66399118	66409118	chr3	65757715	65767715
chr3	190899618	190909618	chr3	190711034	190721034
chr3	120680190	120690190	chr3	120209624	120219624
chr3	52760512	52770512	chr3	52740467	52750467
chr3	76301522	76311522	chr3	75339943	75349943
chr3	54149783	54159783	chr3	54010661	54020661
chr3	23378277	23388277	chr3	22669539	22679539
chr3	69580528	69590528	chr3	68760135	68770135
chr3	99109167	99119167	chr3	97419578	97429578
chr3	70111172	70121172	chr3	68331872	68341872
chr3	89818592	89828592	chr3	89029914	89039914
chr3	182248618	182258618	chr3	181800622	181810622
chr3	49208428	49218428	chr3	48900605	48910605
chr3	113560603	113570603	chr3	112599326	112609326
chr3	187311586	187321586	chr3	187149268	187159268
chr3	52481018	52491018	chr3	51751530	51761530
chr3	186280425	186290425	chr3	185109506	185119506
chr3	159950265	159960265	chr3	159740961	159750961
chr3	119149831	119159831	chr3	118019472	118029472
chr3	48789980	48799980	chr3	48610647	48620647
chr3	76438809	76448809	chr3	75369382	75379382
chr3	176319492	176329492	chr3	175369487	175379487
chr3	30710725	30720725	chr3	29499810	29509810
chr3	128400254	128410254	chr3	128269646	128279646
chr3	144169067	144179067	chr3	143630438	143640438
chr3	162380373	162390373	chr3	162310461	162320461
chr3	82089298	82099298	chr3	81280361	81290361
chr3	49949576	49959576	chr3	49819708	49829708
chr3	75200349	75210349	chr3	74689845	74699845
chr3	197899711	197909711	chr3	197492202	197502202
chr3	72670743	72680743	chr3	72619935	72629935
chr3	109960254	109970254	chr3	108622373	108632373
chr3	89829467	89839467	chr3	89048566	89058566
chr3	50730979	50740979	chr3	50601379	50611379
chr3	186251223	186261223	chr3	185189321	185199321
chr3	106500497	106510497	chr3	105480037	105490037
chr3	179620879	179630879	chr3	178811687	178821687
chr3	49579390	49589390	chr3	49571077	49581077
chr3	187341292	187351292	chr3	187170635	187180635
chr3	192828805	192838805	chr3	192000782	192010782
chr3	151541256	151551256	chr3	150727502	150737502
chr3	14779975	14789975	chr3	14639880	14649880
chr3	36268322	36278322	chr3	35029235	35039235
chr3	150020240	150030240	chr3	149699921	149709921
chr3	197889348	197899348	chr3	197460142	197470142
chr3	80178521	80188521	chr3	78879791	78889791
chr3	134570732	134580732	chr3	134329348	134339348
chr3	110101205	110111205	chr3	108461672	108471672
chr3	61040270	61050270	chr3	60810206	60820206
chr3	104080048	104090048	chr3	103790670	103800670
chr3	160699878	160709878	chr3	159690169	159700169
chr3	40080114	40090114	chr3	39990345	40000345
chr3	145660198	145670198	chr3	145389947	145399947
chr3	111390719	111400719	chr3	110949522	110959522
chr3	132799190	132809190	chr3	132790731	132800731
chr3	41610099	41620099	chr3	41430247	41440247
chr3	141458120	141468120	chr3	140479739	140489739
chr3	89790549	89800549	chr3	89268692	89278692
chr3	109570994	109580994	chr3	108660624	108670624
chr3	91630167	91640167	chr3	89990340	90000340
chr3	186230876	186240876	chr3	185110571	185120571
chr3	38550027	38560027	chr3	38199398	38209398
chr3	57010044	57020044	chr3	56238553	56248553
chr3	49009546	49019546	chr3	48960622	48970622
chr3	16928308	16938308	chr3	16719784	16729784
chr3	110059715	110069715	chr3	109239552	109249552
chr3	28920344	28930344	chr3	27900010	27910010
chr3	41960353	41970353	chr3	41420602	41430602
chr3	138700028	138710028	chr3	138128989	138138989
chr3	201020187	201030187	chr3	200949953	200959953
chr3	160659021	160669021	chr3	159919717	159929717
chr3	50978896	50988896	chr3	50970159	50980159
chr3	17500033	17510033	chr3	17250596	17260596
chr3	193120192	193130192	chr3	191819022	191829022
chr3	87029557	87039557	chr3	86141721	86151721
chr3	134509848	134519848	chr3	134349723	134359723
chr3	76110031	76120031	chr3	75710203	75720203
chr3	52469050	52479050	chr3	51719265	51729265
chr3	10329360	10339360	chr3	10270074	10280074
chr3	194419228	194429228	chr3	194240390	194250390
chr3	17809311	17819311	chr3	17009870	17019870
chr3	164570601	164580601	chr3	164260182	164270182
chr3	126650809	126660809	chr3	126558759	126568759
chr3	182259871	182269871	chr3	181260137	181270137
chr3	70190141	70200141	chr3	69311259	69321259
chr3	42730092	42740092	chr3	42270832	42280832
chr3	35309550	35319550	chr3	34711713	34721713
chr3	166421113	166431113	chr3	165150580	165160580
chr3	34060215	34070215	chr3	33860866	33870866
chr3	70280517	70290517	chr3	68849572	68859572
chr3	52947486	52957486	chr3	52909758	52919758
chr3	186539300	186549300	chr3	185549586	185559586
chr3	165008384	165018384	chr3	164919616	164929616
chr3	50679326	50689326	chr3	50619166	50629166
chr3	177062434	177072434	chr3	176589384	176599384
chr3	18830052	18840052	chr3	18317438	18327438
chr3	70219310	70229310	chr3	68230162	68240162
chr3	166300468	166310468	chr3	165550775	165560775
chr3	47359828	47369828	chr3	47300058	47310058
chr3	30489331	30499331	chr3	29310352	29320352
chr3	193200802	193210802	chr3	192209839	192219839
chr3	109460290	109470290	chr3	108630062	108640062
chr3	86990971	87000971	chr3	85610209	85620209
chr3	144530233	144540233	chr3	144480527	144490527
chr3	163179526	163189526	chr3	162930255	162940255
chr3	42648225	42658225	chr3	42218287	42228287
chr3	108029726	108039726	chr3	107470468	107480468
chr3	90609997	90619997	chr3	89981453	89991453
chr3	196760115	196770115	chr3	195579113	195589113
chr3	10569113	10579113	chr3	10321091	10331091
chr3	44050571	44060571	chr3	43859630	43869630
chr3	123500364	123510364	chr3	123389610	123399610
chr3	89770030	89780030	chr3	89031684	89041684
chr3	124840045	124850045	chr3	124709582	124719582
chr3	50928664	50938664	chr3	50921175	50931175
chr3	19199945	19209945	chr3	18868852	18878852
chr3	188200165	188210165	chr3	188110193	188120193
chr3	186269969	186279969	chr3	185149019	185159019
chr3	26049969	26059969	chr3	25260317	25270317
chr3	45930056	45940056	chr3	45918357	45928357
chr3	34329438	34339438	chr3	34309955	34319955
chr3	110099322	110109322	chr3	108830909	108840909
chr3	67380063	67390063	chr3	67039090	67049090
chr3	30719462	30729462	chr3	29520185	29530185
chr3	42740752	42750752	chr3	42310282	42320282
chr3	127900084	127910084	chr3	127770437	127780437
chr3	16639942	16649942	chr3	16580799	16590799
chr3	195330032	195340032	chr3	195150019	195160019
chr3	30500309	30510309	chr3	29480379	29490379
chr3	50029845	50039845	chr3	50020168	50030168
chr3	160980646	160990646	chr3	160759783	160769783
chr3	123089633	123099633	chr3	123080696	123090696
chr3	189990165	190000165	chr3	189800277	189810277
chr3	133910484	133920484	chr3	133610849	133620849
chr3	61018986	61028986	chr3	60030435	60040435
chr3	20300225	20310225	chr3	19737899	19747899
chr3	160511475	160521475	chr3	159710715	159720715
chr3	114290647	114300647	chr3	112990428	113000428
chr3	91489177	91499177	chr3	90330563	90340563
chr3	20332557	20342557	chr3	19570228	19580228
chr3	177909058	177919058	chr3	176759628	176769628
chr3	73079399	73089399	chr3	71450213	71460213
chr3	48320110	48330110	chr3	48300407	48310407
chr3	109310070	109320070	chr3	108570782	108580782
chr3	31820782	31830782	chr3	31621082	31631082
chr3	199370802	199380802	chr3	199040159	199050159
chr3	31438843	31448843	chr3	30726746	30736746
chr3	26100421	26110421	chr3	25590945	25600945
chr3	50220496	50230496	chr3	50161088	50171088
chr3	61060903	61070903	chr3	59861381	59871381
chr3	151559413	151569413	chr3	151089885	151099885
chr3	70219797	70229797	chr3	68829786	68839786
chr3	110479467	110489467	chr3	110230335	110240335
chr3	199349370	199359370	chr3	199109329	199119329
chr3	99110612	99120612	chr3	97318998	97328998
chr3	179831259	179841259	chr3	178779768	178789768
chr3	144589429	144599429	chr3	144449365	144459365
chr3	70158543	70168543	chr3	69449870	69459870
chr3	124280352	124290352	chr3	123721756	123731756
chr3	134667779	134677779	chr3	134329540	134339540
chr3	80880595	80890595	chr3	80649502	80659502
chr3	187939743	187949743	chr3	187880726	187890726
chr3	196779320	196789320	chr3	195639489	195649489
chr3	37348973	37358973	chr3	36798369	36808369
chr3	151540985	151550985	chr3	150823223	150833223
chr3	109899259	109909259	chr3	108808224	108818224
chr3	141240772	141250772	chr3	140639321	140649321
chr3	138888610	138898610	chr3	138170465	138180465
chr3	162090078	162100078	chr3	161209816	161219816
chr3	3189410	3199410	chr3	3180469	3190469
chr3	36420190	36430190	chr3	35811530	35821530
chr3	50510072	50520072	chr3	50391587	50401587
chr3	186647618	186657618	chr3	185330895	185340895
chr3	126639552	126649552	chr3	126510190	126520190
chr3	35309623	35319623	chr3	34879317	34889317
chr3	150778833	150788833	chr3	150110015	150120015
chr3	73018359	73028359	chr3	71900860	71910860
chr3	171018927	171028927	chr3	169942256	169952256
chr3	136751672	136761672	chr3	136159585	136169585
chr3	193109899	193119899	chr3	191930204	191940204
chr3	67379242	67389242	chr3	66949830	66959830
chr3	369655	379655	chr3	89701	99701
chr3	70269471	70279471	chr3	68729754	68739754
chr3	110087262	110097262	chr3	108750244	108760244
chr3	45070066	45080066	chr3	44448357	44458357
chr3	193089392	193099392	chr3	192240359	192250359
chr3	186039556	186049556	chr3	185189039	185199039
chr3	121952520	121962520	chr3	120981890	120991890
chr3	119891560	119901560	chr3	119120267	119130267
chr3	38409619	38419619	chr3	38138374	38148374
chr3	66311035	66321035	chr3	65809631	65819631
chr3	181730328	181740328	chr3	180430820	180440820
chr3	14509120	14519120	chr3	14489752	14499752
chr3	151661181	151671181	chr3	150899360	150909360
chr3	66440897	66450897	chr3	66089109	66099109
chr3	111919543	111929543	chr3	111630831	111640831
chr3	132739651	132749651	chr3	132720660	132730660
chr3	62550700	62560700	chr3	61310585	61320585
chr3	66738679	66748679	chr3	66730520	66740520
chr3	141099680	141109680	chr3	140399927	140409927
chr3	197819833	197829833	chr3	196859140	196869140
chr3	133209853	133219853	chr3	132739674	132749674
chr3	151530882	151540882	chr3	150978542	150988542
chr3	165510985	165520985	chr3	165178646	165188646
chr3	118819680	118829680	chr3	118312271	118322271
chr3	182749045	182759045	chr3	182368227	182378227
chr3	64951014	64961014	chr3	64578527	64588527
chr3	70170005	70180005	chr3	69520209	69530209
chr3	126220167	126230167	chr3	126089026	126099026
chr3	91538803	91548803	chr3	89929211	89939211
chr3	141428865	141438865	chr3	140421455	140431455
chr3	186479421	186489421	chr3	185570049	185580049
chr3	26011708	26021708	chr3	25398165	25408165
chr3	70202181	70212181	chr3	68559863	68569863
chr3	181760173	181770173	chr3	181100835	181110835
chr3	114989577	114999577	chr3	114829963	114839963
chr3	116129744	116139744	chr3	115238205	115248205
chr3	48340195	48350195	chr3	48080793	48090793
chr3	66970091	66980091	chr3	65758653	65768653
chr3	18810385	18820385	chr3	18317656	18327656
chr3	78769939	78779939	chr3	78521076	78531076
chr3	119079197	119089197	chr3	118141070	118151070
chr3	47679852	47689852	chr3	47499709	47509709
chr3	54821309	54831309	chr3	54508898	54518898
chr3	32690394	32700394	chr3	32419925	32429925
chr3	30568838	30578838	chr3	29629672	29639672
chr3	41889835	41899835	chr3	41440518	41450518
chr3	31419631	31429631	chr3	31029128	31039128
chr3	168829559	168839559	chr3	168081515	168091515
chr3	4130264	4140264	chr3	3280038	3290038
chr3	39240108	39250108	chr3	38859267	38869267
chr3	114638912	114648912	chr3	113359884	113369884
chr3	115660169	115670169	chr3	115409219	115419219
chr3	196759412	196769412	chr3	195669049	195679049
chr3	30860294	30870294	chr3	29380022	29390022
chr3	110040186	110050186	chr3	109180638	109190638
chr3	9680208	9690208	chr3	9630651	9640651
chr3	14377963	14387963	chr3	14229901	14239901
chr3	166440241	166450241	chr3	165531744	165541744
chr3	184480868	184490868	chr3	183690338	183700338
chr3	8330577	8340577	chr3	7449414	7459414
chr3	73250103	73260103	chr3	73130130	73140130
chr3	200519744	200529744	chr3	200370228	200380228
chr3	64489062	64499062	chr3	63970039	63980039
chr3	8468384	8478384	chr3	6898955	6908955
chr3	57560155	57570155	chr3	57500126	57510126
chr3	91818038	91828038	chr3	90309748	90319748
chr3	48770544	48780544	chr3	48641285	48651285
chr3	102780202	102790202	chr3	102510315	102520315
chr3	153699508	153709508	chr3	153530341	153540341
chr3	60959823	60969823	chr3	59999524	60009524
chr3	91528324	91538324	chr3	89991373	90001373
chr3	61380395	61390395	chr3	60080028	60090028
chr3	176182049	176192049	chr3	175390161	175400161
chr3	189999659	190009659	chr3	189780160	189790160
chr3	125160339	125170339	chr3	125039532	125049532
chr3	130659467	130669467	chr3	129899259	129909259
chr3	10969729	10979729	chr3	10699734	10709734
chr3	70230371	70240371	chr3	69299570	69309570
chr3	145659929	145669929	chr3	145419823	145429823
chr3	189789917	189799917	chr3	189760059	189770059
chr3	125350239	125360239	chr3	125288609	125298609
chr3	100309467	100319467	chr3	99470609	99480609
chr3	36651094	36661094	chr3	35621738	35631738
chr3	118919045	118929045	chr3	117940100	117950100
chr3	49139840	49149840	chr3	48909855	48919855
chr3	23399367	23409367	chr3	23239456	23249456
chr3	62528016	62538016	chr3	61390442	61400442
chr3	36659520	36669520	chr3	35670811	35680811
chr3	4320468	4330468	chr3	3271312	3281312
chr3	179831317	179841317	chr3	179118750	179128750
chr3	160658617	160668617	chr3	159690357	159700357
chr3	13590219	13600219	chr3	13389443	13399443
chr3	166640221	166650221	chr3	165490994	165500994
chr3	128420014	128430014	chr3	128299499	128309499
chr3	54620117	54630117	chr3	54508701	54518701
chr3	31402905	31412905	chr3	29771933	29781933
chr3	114189728	114199728	chr3	113030384	113040384
chr3	131019444	131029444	chr3	130899581	130909581
chr3	60759817	60769817	chr3	60499891	60509891
chr3	179778782	179788782	chr3	178879420	178889420
chr3	136729074	136739074	chr3	136460712	136470712
chr3	69130157	69140157	chr3	68180680	68190680
chr3	89770851	89780851	chr3	89578035	89588035
chr3	4238303	4248303	chr3	3361258	3371258
chr3	141259573	141269573	chr3	140840294	140850294
chr3	34418711	34428711	chr3	34340320	34350320
chr3	59519417	59529417	chr3	59380037	59390037
chr3	64380075	64390075	chr3	64060971	64070971
chr3	98281838	98291838	chr3	96819449	96829449
chr3	188810762	188820762	chr3	188359970	188369970
chr3	114538125	114548125	chr3	113501759	113511759
chr3	62518557	62528557	chr3	61290282	61300282
chr3	114349892	114359892	chr3	113490147	113500147
chr3	186230639	186240639	chr3	185129197	185139197
chr3	140360245	140370245	chr3	139439570	139449570
chr3	52990461	53000461	chr3	52869051	52879051
chr3	123900028	123910028	chr3	123729598	123739598
chr3	8339869	8349869	chr3	7330947	7340947
chr3	127699619	127709619	chr3	127251534	127261534
chr3	176529622	176539622	chr3	176510881	176520881
chr3	84869067	84879067	chr3	82981760	82991760
chr3	127520806	127530806	chr3	127238523	127248523
chr3	38530602	38540602	chr3	38269921	38279921
chr3	49990249	50000249	chr3	49910118	49920118
chr3	188741825	188751825	chr3	188670721	188680721
chr3	110109759	110119759	chr3	109230691	109240691
chr3	65020712	65030712	chr3	64520772	64530772
chr3	106819026	106829026	chr3	105470275	105480275
chr3	122238617	122248617	chr3	122060065	122070065
chr3	10159887	10169887	chr3	10078788	10088788
chr3	62560380	62570380	chr3	61369962	61379962
chr3	133930025	133940025	chr3	133628979	133638979
chr3	100560347	100570347	chr3	100429706	100439706
chr3	182070228	182080228	chr3	180451198	180461198
chr3	115090087	115100087	chr3	114790025	114800025
chr3	127779746	127789746	chr3	127699495	127709495
chr3	182299714	182309714	chr3	181329743	181339743
chr3	70191528	70201528	chr3	68911043	68921043
chr3	192950384	192960384	chr3	191861049	191871049
chr3	98099650	98109650	chr3	96760236	96770236
chr3	24720740	24730740	chr3	24659980	24669980
chr3	59049856	59059856	chr3	58869478	58879478
chr3	38521572	38531572	chr3	38048864	38058864
chr3	141108892	141118892	chr3	140909397	140919397
chr3	141118995	141128995	chr3	140679517	140689517
chr3	28931266	28941266	chr3	27920556	27930556
chr3	180279244	180289244	chr3	178711401	178721401
chr3	134697840	134707840	chr3	134350516	134360516
chr3	166450402	166460402	chr3	165178772	165188772
chr3	200470200	200480200	chr3	200380528	200390528
chr3	106389282	106399282	chr3	105551133	105561133
chr3	52971194	52981194	chr3	52850471	52860471
chr3	148141819	148151819	chr3	147278447	147288447
chr3	109991509	110001509	chr3	108599359	108609359
chr3	138788349	138798349	chr3	138119913	138129913
chr3	23178933	23188933	chr3	22631867	22641867
chr3	106070098	106080098	chr3	105469793	105479793
chr3	19409879	19419879	chr3	18978900	18988900
chr3	33280069	33290069	chr3	33260986	33270986
chr3	101200633	101210633	chr3	100660318	100670318
chr3	133889548	133899548	chr3	133580650	133590650
chr3	27859767	27869767	chr3	27689781	27699781
chr3	130650221	130660221	chr3	129709368	129719368
chr3	135480596	135490596	chr3	134310308	134320308
chr3	89909299	89919299	chr3	89049993	89059993
chr3	30550540	30560540	chr3	29510739	29520739
chr3	10968750	10978750	chr3	10609995	10619995
chr3	109351125	109361125	chr3	108530581	108540581
chr3	114631253	114641253	chr3	113449174	113459174
chr3	74890157	74900157	chr3	74600518	74610518
chr3	115660636	115670636	chr3	115289252	115299252
chr3	62530929	62540929	chr3	61419180	61429180
chr3	103060272	103070272	chr3	102508042	102518042
chr3	142740626	142750626	chr3	142440532	142450532
chr3	4118745	4128745	chr3	3237939	3247939
chr3	100940721	100950721	chr3	100678530	100688530
chr3	114630522	114640522	chr3	114300475	114310475
chr3	39251696	39261696	chr3	38881516	38891516
chr3	63239694	63249694	chr3	63210150	63220150
chr3	53470021	53480021	chr3	53450842	53460842
chr3	139359842	139369842	chr3	138100491	138110491
chr3	30598860	30608860	chr3	29519779	29529779
chr3	138060262	138070262	chr3	137930594	137940594
chr3	91560124	91570124	chr3	89988934	89998934
chr3	68087553	68097553	chr3	67581591	67591591
chr3	165029801	165039801	chr3	164900448	164910448
chr3	138910896	138920896	chr3	138130415	138140415
chr3	174090821	174100821	chr3	174010755	174020755
chr3	14729234	14739234	chr3	14549399	14559399
chr3	153230979	153240979	chr3	153040767	153050767
chr3	191800286	191810286	chr3	191580120	191590120
chr3	9519799	9529799	chr3	9409576	9419576
chr3	69817783	69827783	chr3	68338870	68348870
chr3	99309565	99319565	chr3	98072781	98082781
chr3	118669539	118679539	chr3	118309913	118319913
chr3	184500089	184510089	chr3	183960128	183970128
chr3	98601516	98611516	chr3	97218861	97228861
chr3	141188269	141198269	chr3	140501000	140511000
chr3	130448996	130458996	chr3	130309397	130319397
chr3	131069985	131079985	chr3	130869931	130879931
chr3	53230095	53240095	chr3	53200589	53210589
chr3	15269584	15279584	chr3	14979384	14989384
chr3	166658629	166668629	chr3	165570369	165580369
chr3	110180458	110190458	chr3	108620642	108630642
chr3	151529720	151539720	chr3	150707947	150717947
chr3	135540416	135550416	chr3	134378925	134388925
chr3	65379444	65389444	chr3	65239476	65249476
chr3	166670147	166680147	chr3	165441199	165451199
chr3	181450365	181460365	chr3	180660925	180670925
chr3	76548411	76558411	chr3	75470180	75480180
chr3	181720401	181730401	chr3	181109302	181119302
chr3	49010465	49020465	chr3	48889958	48899958
chr3	85131637	85141637	chr3	84300382	84310382
chr3	157340727	157350727	chr3	156550306	156560306
chr3	186139674	186149674	chr3	185219438	185229438
chr3	200849270	200859270	chr3	200620587	200630587
chr3	98770036	98780036	chr3	97009609	97019609
chr3	184401863	184411863	chr3	183670526	183680526
chr3	31730997	31740997	chr3	30718631	30728631
chr3	42039570	42049570	chr3	41438787	41448787
chr3	89801106	89811106	chr3	89209553	89219553
chr3	4341775	4351775	chr3	3181002	3191002
chr3	65001175	65011175	chr3	64579429	64589429
chr3	130979050	130989050	chr3	130900475	130910475
chr3	43990226	44000226	chr3	43859495	43869495
chr3	53800329	53810329	chr3	53729720	53739720
chr3	149439494	149449494	chr3	148400226	148410226
chr3	40818920	40828920	chr3	40550082	40560082
chr3	15209257	15219257	chr3	15109280	15119280
chr3	131790284	131800284	chr3	131670904	131680904
chr3	34020386	34030386	chr3	33890243	33900243
chr3	172319893	172329893	chr3	172179060	172189060
chr3	74289682	74299682	chr3	73219511	73229511
chr3	186319294	186329294	chr3	185350960	185360960
chr3	110069556	110079556	chr3	108809543	108819543
chr3	87319944	87329944	chr3	86159977	86169977
chr3	141321330	141331330	chr3	140580778	140590778
chr3	98421535	98431535	chr3	96820407	96830407
chr3	166649350	166659350	chr3	165970270	165980270
chr3	74209940	74219940	chr3	74070503	74080503
chr3	109408432	109418432	chr3	108540119	108550119
chr3	131119189	131129189	chr3	131111129	131121129
chr3	162079688	162089688	chr3	161360040	161370040
chr3	180798454	180808454	chr3	180361007	180371007
chr3	146509775	146519775	chr3	146500696	146510696
chr3	138829155	138839155	chr3	138447977	138457977
chr3	8460006	8470006	chr3	7448709	7458709
chr3	91338614	91348614	chr3	90228120	90238120
chr3	150632540	150642540	chr3	150298862	150308862
chr3	8468418	8478418	chr3	7379748	7389748
chr3	170710082	170720082	chr3	169561819	169571819
chr3	17430652	17440652	chr3	17020673	17030673
chr3	102919953	102929953	chr3	102810446	102820446
chr3	48879748	48889748	chr3	48870205	48880205
chr3	14069846	14079846	chr3	13990021	14000021
chr3	192911218	192921218	chr3	192159939	192169939
chr3	48779932	48789932	chr3	48739777	48749777
chr3	69149256	69159256	chr3	68190394	68200394
chr3	125520242	125530242	chr3	124789585	124799585
chr3	133982051	133992051	chr3	133550302	133560302
chr3	132829075	132839075	chr3	132820474	132830474
chr3	54219851	54229851	chr3	54000203	54010203
chr3	43539342	43549342	chr3	43498679	43508679
chr3	108409055	108419055	chr3	107459169	107469169
chr3	91229944	91239944	chr3	90098616	90108616
chr3	6579716	6589716	chr3	5520343	5530343
chr3	14378369	14388369	chr3	14249586	14259586
chr3	119839534	119849534	chr3	119231772	119241772
chr3	82071391	82081391	chr3	81109846	81119846
chr3	114189825	114199825	chr3	113059652	113069652
chr3	170670670	170680670	chr3	170230420	170240420
chr3	8319049	8329049	chr3	7409460	7419460
chr3	197900180	197910180	chr3	197481270	197491270
chr3	121030574	121040574	chr3	119939845	119949845
chr3	53491182	53501182	chr3	53459015	53469015
chr3	70230140	70240140	chr3	69410255	69420255
chr3	184492049	184502049	chr3	183960684	183970684
chr3	42591016	42601016	chr3	41629608	41639608
chr3	74499998	74509998	chr3	74260289	74270289
chr3	70240452	70250452	chr3	69098922	69108922
chr3	111890111	111900111	chr3	111639907	111649907
chr3	39810385	39820385	chr3	39460150	39470150
chr3	67390725	67400725	chr3	67038119	67048119
chr3	109801917	109811917	chr3	108759037	108769037
chr3	194159961	194169961	chr3	193499525	193509525
chr3	176839823	176849823	chr3	176600179	176610179
chr3	130130856	130140856	chr3	129971733	129981733
chr3	49490613	49500613	chr3	49280773	49290773
chr3	8491402	8501402	chr3	7070298	7080298
chr3	98141109	98151109	chr3	97348443	97358443
chr3	9479519	9489519	chr3	9380387	9390387
chr3	187839640	187849640	chr3	187820257	187830257
chr3	131089450	131099450	chr3	130890235	130900235
chr3	110110255	110120255	chr3	109479074	109489074
chr3	26150070	26160070	chr3	25420150	25430150
chr3	172309377	172319377	chr3	171929214	171939214
chr3	162060286	162070286	chr3	161178537	161188537
chr3	115660493	115670493	chr3	115272502	115282502
chr3	66420591	66430591	chr3	65741916	65751916
chr3	22359757	22369757	chr3	21779760	21789760
chr3	188792496	188802496	chr3	188589319	188599319
chr3	61070549	61080549	chr3	60809907	60819907
chr3	128130480	128140480	chr3	128020171	128030171
chr3	140100273	140110273	chr3	139919863	139929863
chr3	120750671	120760671	chr3	120169726	120179726
chr3	30570686	30580686	chr3	29459565	29469565
chr3	30762027	30772027	chr3	29540153	29550153
chr3	5089667	5099667	chr3	4799779	4809779
chr3	154549994	154559994	chr3	154429471	154439471
chr3	200489339	200499339	chr3	200379858	200389858
chr3	186231160	186241160	chr3	185329448	185339448
chr3	196491332	196501332	chr3	195766708	195776708
chr3	50751443	50761443	chr3	50639036	50649036
chr3	193130446	193140446	chr3	191378723	191388723
chr3	56889272	56899272	chr3	56050696	56060696
chr3	35390420	35400420	chr3	34737867	34747867
chr3	23369174	23379174	chr3	22300589	22310589
chr3	10160181	10170181	chr3	10060604	10070604
chr3	25069632	25079632	chr3	25063511	25073511
chr3	149471844	149481844	chr3	148449143	148459143
chr3	48350318	48360318	chr3	47940879	47950879
chr3	174230472	174240472	chr3	174119291	174129291
chr3	30459466	30469466	chr3	29600575	29610575
chr3	200189024	200199024	chr3	200081911	200091911
chr3	53509987	53519987	chr3	53319022	53329022
chr3	197410941	197420941	chr3	196910625	196920625
chr3	50729750	50739750	chr3	50649778	50659778
chr3	10179580	10189580	chr3	10078773	10088773
chr3	125878501	125888501	chr3	125670354	125680354
chr3	159249894	159259894	chr3	158959587	158969587
chr3	52388863	52398863	chr3	52179907	52189907
chr3	183270592	183280592	chr3	183262823	183272823
chr3	84058395	84068395	chr3	82999206	83009206
chr3	132339254	132349254	chr3	132200803	132210803
chr3	49509511	49519511	chr3	49270060	49280060
chr3	41019447	41029447	chr3	40358717	40368717
chr3	150059474	150069474	chr3	149650844	149660844
chr3	177067775	177077775	chr3	176750204	176760204
chr3	20288436	20298436	chr3	19691504	19701504
chr3	129578096	129588096	chr3	129561031	129571031
chr3	180291188	180301188	chr3	178930094	178940094
chr3	128120022	128130022	chr3	128069565	128079565
chr3	166549316	166559316	chr3	165420630	165430630
chr3	109810282	109820282	chr3	108538932	108548932
chr3	153950311	153960311	chr3	153770230	153780230
chr3	8329555	8339555	chr3	7409466	7419466
chr3	141151473	141161473	chr3	140400096	140410096
chr3	87031572	87041572	chr3	85688880	85698880
chr3	97979759	97989759	chr3	96820614	96830614
chr3	159281558	159291558	chr3	158949229	158959229
chr3	155349550	155359550	chr3	154939625	154949625
chr3	33320168	33330168	chr3	33221011	33231011
chr3	33359750	33369750	chr3	33230077	33240077
chr3	110059867	110069867	chr3	108799496	108809496
chr3	63739837	63749837	chr3	63619867	63629867
chr3	191831193	191841193	chr3	191320123	191330123
chr3	14459817	14469817	chr3	14218775	14228775
chr3	51649400	51659400	chr3	51470203	51480203
chr3	14860263	14870263	chr3	14560966	14570966
chr3	110489491	110499491	chr3	110249591	110259591
chr3	192839589	192849589	chr3	191890304	191900304
chr3	189080097	189090097	chr3	188919195	188929195
chr3	85140598	85150598	chr3	84019674	84029674
chr3	72999671	73009671	chr3	71450456	71460456
chr3	30508324	30518324	chr3	29540226	29550226
chr3	192110665	192120665	chr3	191889477	191899477
chr3	63749784	63759784	chr3	63570162	63580162
chr3	192891314	192901314	chr3	191878691	191888691
chr3	201880287	201890287	chr3	201629084	201639084
chr3	166678378	166688378	chr3	165449509	165459509
chr3	37158975	37168975	chr3	36720041	36730041
chr3	52453038	52463038	chr3	51730487	51740487
chr3	193147866	193157866	chr3	192180582	192190582
chr3	48949739	48959739	chr3	48940145	48950145
chr3	188281151	188291151	chr3	188149850	188159850
chr3	13629055	13639055	chr3	13379520	13389520
chr3	106680096	106690096	chr3	105589163	105599163
chr3	42730448	42740448	chr3	42230715	42240715
chr3	177089528	177099528	chr3	176720416	176730416
chr3	130679665	130689665	chr3	129878545	129888545
chr3	186550320	186560320	chr3	185681881	185691881
chr3	45769656	45779656	chr3	45430774	45440774
chr3	110169261	110179261	chr3	108600659	108610659
chr3	16240054	16250054	chr3	16140748	16150748
chr3	184460476	184470476	chr3	183669641	183679641
chr3	179787757	179797757	chr3	178770320	178780320
chr3	65011163	65021163	chr3	64860637	64870637
chr3	66919827	66929827	chr3	66678862	66688862
chr3	43460377	43470377	chr3	43149077	43159077
chr3	125410335	125420335	chr3	124709945	124719945
chr3	32129635	32139635	chr3	31889447	31899447
chr3	47370522	47380522	chr3	46960865	46970865
chr3	175352522	175362522	chr3	174760338	174770338
chr3	69226762	69236762	chr3	68459969	68469969
chr3	56861490	56871490	chr3	55999397	56009397
chr3	102379869	102389869	chr3	101707822	101717822
chr3	52269486	52279486	chr3	51781453	51791453
chr3	68028550	68038550	chr3	67789942	67799942
chr3	15720271	15730271	chr3	15608971	15618971
chr3	50549795	50559795	chr3	50540827	50550827
chr3	51130586	51140586	chr3	51031528	51041528
chr3	112099956	112109956	chr3	112040149	112050149
chr3	10579466	10589466	chr3	10530354	10540354
chr3	152809450	152819450	chr3	152600331	152610331
chr3	186481071	186491071	chr3	185061574	185071574
chr3	65010305	65020305	chr3	64599879	64609879
chr3	76169972	76179972	chr3	75270982	75280982
chr3	136669623	136679623	chr3	136090688	136100688
chr3	154789543	154799543	chr3	154749747	154759747
chr3	171459195	171469195	chr3	171070636	171080636
chr3	59239173	59249173	chr3	59230489	59240489
chr3	91700231	91710231	chr3	90040144	90050144
chr3	131179762	131189762	chr3	131001722	131011722
chr3	64330789	64340789	chr3	64069733	64079733
chr3	72238873	72248873	chr3	71869059	71879059
chr3	98659146	98669146	chr3	97370205	97380205
chr3	196450263	196460263	chr3	195710155	195720155
chr3	125459463	125469463	chr3	124682550	124692550
chr3	32689411	32699411	chr3	32510991	32520991
chr3	180989935	180999935	chr3	180970194	180980194
chr3	43619263	43629263	chr3	43580575	43590575
chr3	139091893	139101893	chr3	138126785	138136785
chr3	59021158	59031158	chr3	58769331	58779331
chr3	193161435	193171435	chr3	191909205	191919205
chr3	10330162	10340162	chr3	10238793	10248793
chr3	8300001	8310001	chr3	7300194	7310194
chr3	54701223	54711223	chr3	54489725	54499725
chr3	121130021	121140021	chr3	120299554	120309554
chr3	8519866	8529866	chr3	7428435	7438435
chr3	30743115	30753115	chr3	29540756	29550756
chr3	141329719	141339719	chr3	140529045	140539045
chr3	390229	400229	chr3	90483	100483
chr3	192750673	192760673	chr3	191919379	191929379
chr3	115707422	115717422	chr3	115288580	115298580
chr3	70709920	70719920	chr3	70469807	70479807
chr3	186597951	186607951	chr3	185190366	185200366
chr3	26679918	26689918	chr3	26539599	26549599
chr3	130658078	130668078	chr3	130220366	130230366
chr3	37208954	37218954	chr3	37201223	37211223
chr3	30647402	30657402	chr3	30642951	30652951
chr3	139248213	139258213	chr3	138111250	138121250
chr3	53450309	53460309	chr3	53420181	53430181
chr3	26080000	26090000	chr3	25640772	25650772
chr3	54179576	54189576	chr3	54029678	54039678
chr3	196731278	196741278	chr3	195739636	195749636
chr3	74799642	74809642	chr3	74540235	74550235
chr3	54219654	54229654	chr3	54009120	54019120
chr3	191818983	191828983	chr3	191488954	191498954
chr3	69529444	69539444	chr3	68168024	68178024
chr3	196529305	196539305	chr3	195718237	195728237
chr3	131010400	131020400	chr3	130900122	130910122
chr3	170699979	170709979	chr3	169720084	169730084
chr3	180071246	180081246	chr3	179350425	179360425
chr3	147049067	147059067	chr3	146578673	146588673
chr3	98141367	98151367	chr3	97442655	97452655
chr3	150070852	150080852	chr3	149660746	149670746
chr3	58719835	58729835	chr3	58339167	58349167
chr3	127749571	127759571	chr3	127569516	127579516
chr3	21379839	21389839	chr3	20790284	20800284
chr3	49429557	49439557	chr3	49321528	49331528
chr3	18820261	18830261	chr3	18388886	18398886
chr3	177067504	177077504	chr3	176639099	176649099
chr3	49099798	49109798	chr3	48880884	48890884
chr3	186149794	186159794	chr3	185878782	185888782
chr3	32999283	33009283	chr3	32880192	32890192
chr3	12990762	13000762	chr3	12889386	12899386
chr3	47559508	47569508	chr3	47499970	47509970
chr3	68110197	68120197	chr3	67609365	67619365
chr3	104240591	104250591	chr3	103092148	103102148
chr3	30661172	30671172	chr3	29448391	29458391
chr3	52998362	53008362	chr3	52990664	53000664
chr3	76339354	76349354	chr3	75599438	75609438
chr3	115580035	115590035	chr3	115200499	115210499
chr3	91179606	91189606	chr3	90098765	90108765
chr3	91399682	91409682	chr3	90251175	90261175
chr3	141359284	141369284	chr3	140798908	140808908
chr3	108079541	108089541	chr3	107058705	107068705
chr3	48749898	48759898	chr3	48669616	48679616
chr3	76449762	76459762	chr3	75300094	75310094
chr3	110150000	110160000	chr3	109299002	109309002
chr3	30699879	30709879	chr3	29461480	29471480
chr3	118930858	118940858	chr3	117910285	117920285
chr3	194149496	194159496	chr3	193830233	193840233
chr3	141360297	141370297	chr3	140530495	140540495
chr3	130739146	130749146	chr3	129911034	129921034
chr3	186750125	186760125	chr3	185280765	185290765
chr3	118971039	118981039	chr3	117659167	117669167
chr3	85541066	85551066	chr3	84380265	84390265
chr3	170888156	170898156	chr3	169572061	169582061
chr3	8569733	8579733	chr3	7068929	7078929
chr3	50009820	50019820	chr3	49860019	49870019
chr3	114550552	114560552	chr3	113188387	113198387
chr3	193000786	193010786	chr3	191901548	191911548
chr3	106929601	106939601	chr3	105759612	105769612
chr3	183469879	183479879	chr3	183272036	183282036
chr3	42740477	42750477	chr3	42280847	42290847
chr3	190000337	190010337	chr3	189750161	189760161
chr3	172300425	172310425	chr3	171928519	171938519
chr3	182272567	182282567	chr3	181309589	181319589
chr3	134219797	134229797	chr3	134010441	134020441
chr3	42139977	42149977	chr3	41430769	41440769
chr3	37419245	37429245	chr3	36798888	36808888
chr3	11320309	11330309	chr3	11200783	11210783
chr3	166509387	166519387	chr3	165569509	165579509
chr3	170389132	170399132	chr3	169671225	169681225
chr3	10990253	11000253	chr3	10721258	10731258
chr3	114142397	114152397	chr3	112991333	113001333
chr3	138529985	138539985	chr3	138148747	138158747
chr3	109879437	109889437	chr3	108530694	108540694
chr3	54150454	54160454	chr3	54078854	54088854
chr3	98857902	98867902	chr3	97368932	97378932
chr3	154809302	154819302	chr3	154739882	154749882
chr3	130722060	130732060	chr3	129939942	129949942
chr3	98141486	98151486	chr3	96849762	96859762
chr3	117709300	117719300	chr3	117488310	117498310
chr3	59689604	59699604	chr3	59670101	59680101
chr3	99318591	99328591	chr3	98129457	98139457
chr3	157058957	157068957	chr3	156569553	156579553
chr3	122590400	122600400	chr3	122389329	122399329
chr3	59010948	59020948	chr3	58819910	58829910
chr3	85141548	85151548	chr3	84140207	84150207
chr3	136010992	136020992	chr3	135809928	135819928
chr3	68082388	68092388	chr3	67509550	67519550
chr3	160670904	160680904	chr3	159687882	159697882
chr3	159970464	159980464	chr3	159760901	159770901
chr3	11200844	11210844	chr3	11039642	11049642
chr3	47918735	47928735	chr3	47698948	47708948
chr3	53810044	53820044	chr3	53740388	53750388
chr3	193137165	193147165	chr3	192169556	192179556
chr3	109549778	109559778	chr3	108590058	108600058
chr3	40809106	40819106	chr3	40459086	40469086
chr3	149358902	149368902	chr3	148330562	148340562
chr3	85109585	85119585	chr3	84211620	84221620
chr3	22070812	22080812	chr3	20709230	20719230
chr3	52339099	52349099	chr3	51658553	51668553
chr3	91799355	91809355	chr3	90230242	90240242
chr3	159229359	159239359	chr3	159040846	159050846
chr3	153200604	153210604	chr3	153050023	153060023
chr3	114510025	114520025	chr3	113128717	113138717
chr3	198930145	198940145	chr3	198779931	198789931
chr3	187342133	187352133	chr3	187130159	187140159
chr3	65028739	65038739	chr3	63888929	63898929
chr3	138840369	138850369	chr3	138130903	138140903
chr3	9469200	9479200	chr3	9380290	9390290
chr3	188729135	188739135	chr3	188670258	188680258
chr3	188778709	188788709	chr3	188641697	188651697
chr3	53200929	53210929	chr3	53150447	53160447
chr3	175299464	175309464	chr3	174811715	174821715
chr3	154659193	154669193	chr3	154409458	154419458
chr3	84927569	84937569	chr3	84100463	84110463
chr3	90929733	90939733	chr3	90099716	90109716
chr3	118902616	118912616	chr3	118301588	118311588
chr3	187679294	187689294	chr3	187550368	187560368
chr3	48139118	48149118	chr3	48130637	48140637
chr3	36548508	36558508	chr3	35512221	35522221
chr3	141170408	141180408	chr3	140840704	140850704
chr3	182299724	182309724	chr3	181529026	181539026
chr3	139079307	139089307	chr3	138210613	138220613
chr3	115050652	115060652	chr3	114811921	114821921
chr3	87061346	87071346	chr3	85899290	85909290
chr3	65169997	65179997	chr3	65129954	65139954
chr3	70219749	70229749	chr3	69029956	69039956
chr3	15409608	15419608	chr3	15389798	15399798
chr3	50731057	50741057	chr3	50520187	50530187
chr3	47350332	47360332	chr3	46970561	46980561
chr3	151660222	151670222	chr3	150921400	150931400
chr3	171019767	171029767	chr3	170261248	170271248
chr3	16548507	16558507	chr3	16489857	16499857
chr3	63499821	63509821	chr3	62560331	62570331
chr3	110071006	110081006	chr3	109020986	109030986
chr3	48699615	48709615	chr3	48641142	48651142
chr3	201172454	201182454	chr3	200949686	200959686
chr3	74219584	74229584	chr3	74060881	74070881
chr3	100971047	100981047	chr3	100700264	100710264
chr3	173300494	173310494	chr3	172889560	172899560
chr3	38719246	38729246	chr3	38598715	38608715
chr3	30871684	30881684	chr3	29772349	29782349
chr3	16929423	16939423	chr3	16808742	16818742
chr3	114638313	114648313	chr3	113409005	113419005
chr3	98280078	98290078	chr3	97409380	97419380
chr3	62590812	62600812	chr3	61730273	61740273
chr3	107940823	107950823	chr3	107519947	107529947
chr3	40148035	40158035	chr3	40120311	40130311
chr3	123931235	123941235	chr3	123707724	123717724
chr3	52411815	52421815	chr3	52140820	52150820
chr3	188500974	188510974	chr3	188409561	188419561
chr3	110100273	110110273	chr3	108679391	108689391
chr3	43320765	43330765	chr3	43190538	43200538
chr3	23258752	23268752	chr3	22689719	22699719
chr3	46289753	46299753	chr3	46040780	46050780
chr3	119009356	119019356	chr3	117959516	117969516
chr3	30559442	30569442	chr3	29370383	29380383
chr3	186439483	186449483	chr3	185190876	185200876
chr3	70640090	70650090	chr3	70489155	70499155
chr3	188483864	188493864	chr3	188401415	188411415
chr3	28880938	28890938	chr3	27889240	27899240
chr3	70190793	70200793	chr3	68899579	68909579
chr3	166429820	166439820	chr3	165570303	165580303
chr3	91630352	91640352	chr3	90149782	90159782
chr3	166570531	166580531	chr3	165559511	165569511
chr3	166451485	166461485	chr3	165139200	165149200
chr3	50729134	50739134	chr3	50680584	50690584
chr3	8329587	8339587	chr3	7630018	7640018
chr3	186200650	186210650	chr3	185249465	185259465
chr3	48841042	48851042	chr3	48531325	48541325
chr3	114300381	114310381	chr3	113128518	113138518
chr3	71729729	71739729	chr3	71419932	71429932
chr3	168859666	168869666	chr3	167561644	167571644
chr3	85020232	85030232	chr3	84260125	84270125
chr3	129660082	129670082	chr3	129449735	129459735
chr3	9840331	9850331	chr3	9750643	9760643
chr3	47849342	47859342	chr3	47749921	47759921
chr3	179780383	179790383	chr3	178951265	178961265
chr3	20270521	20280521	chr3	19470038	19480038
chr3	90888513	90898513	chr3	90441033	90451033
chr3	39229346	39239346	chr3	38860650	38870650
chr3	111549871	111559871	chr3	111520209	111530209
chr3	114411502	114421502	chr3	113039982	113049982
chr3	116829825	116839825	chr3	116810648	116820648
chr3	114631160	114641160	chr3	113178865	113188865
chr3	30699542	30709542	chr3	29330511	29340511
chr3	58109909	58119909	chr3	57849518	57859518
chr3	16950223	16960223	chr3	16758523	16768523
chr3	49209545	49219545	chr3	48861375	48871375
chr3	88899822	88909822	chr3	88409868	88419868
chr3	107059101	107069101	chr3	105570081	105580081
chr3	142328604	142338604	chr3	142061364	142071364
chr3	184269768	184279768	chr3	183869686	183879686
chr3	189850349	189860349	chr3	189740610	189750610
chr3	27869784	27879784	chr3	27750867	27760867
chr3	23300905	23310905	chr3	22609597	22619597
chr3	171019709	171029709	chr3	170790415	170800415
chr3	189989911	189999911	chr3	189981268	189991268
chr3	45020394	45030394	chr3	44789180	44799180
chr3	156001668	156011668	chr3	155580375	155590375
chr3	48689641	48699641	chr3	48659756	48669756
chr3	125399830	125409830	chr3	125288450	125298450
chr3	48990932	49000932	chr3	48960781	48970781
chr3	34068980	34078980	chr3	33879031	33889031
chr3	8410875	8420875	chr3	7211707	7221707
chr3	144980981	144990981	chr3	144749507	144759507
chr3	21379512	21389512	chr3	20990589	21000589
chr3	2910633	2920633	chr3	1450955	1460955
chr3	14780073	14790073	chr3	14560762	14570762
chr3	51160111	51170111	chr3	51100271	51110271
chr3	190541730	190551730	chr3	190051118	190061118
chr3	32080413	32090413	chr3	31569659	31579659
chr3	23410509	23420509	chr3	22630756	22640756
chr3	67569998	67579998	chr3	67509413	67519413
chr3	186260136	186270136	chr3	185029644	185039644
chr3	180291972	180301972	chr3	179302830	179312830
chr3	125790658	125800658	chr3	124921929	124931929
chr3	91670230	91680230	chr3	90560739	90570739
chr3	45079681	45089681	chr3	44680466	44690466
chr3	136781468	136791468	chr3	136098172	136108172
chr3	30570803	30580803	chr3	29568900	29578900
chr3	188729136	188739136	chr3	188650489	188660489
chr3	9951190	9961190	chr3	9728900	9738900
chr3	196740981	196750981	chr3	195749248	195759248
chr3	150070753	150080753	chr3	149689212	149699212
chr3	91820791	91830791	chr3	90059451	90069451
chr3	176349992	176359992	chr3	176229153	176239153
chr3	13559163	13569163	chr3	13399562	13409562
chr3	45539685	45549685	chr3	45489676	45499676
chr3	16579734	16589734	chr3	16489456	16499456
chr3	98358777	98368777	chr3	97610525	97620525
chr3	99049539	99059539	chr3	97962328	97972328
chr3	53539477	53549477	chr3	53529862	53539862
chr3	15609709	15619709	chr3	15469765	15479765
chr3	12089431	12099431	chr3	11969670	11979670
chr3	48300899	48310899	chr3	48068011	48078011
chr3	114410323	114420323	chr3	113199784	113209784
chr3	160640578	160650578	chr3	159660334	159670334
chr3	47630530	47640530	chr3	47500470	47510470
chr3	32800780	32810780	chr3	32510631	32520631
chr3	145650525	145660525	chr3	145389884	145399884
chr3	180250253	180260253	chr3	179379523	179389523
chr3	37269459	37279459	chr3	36690943	36700943
chr3	98801987	98811987	chr3	97279082	97289082
chr3	193769867	193779867	chr3	193469129	193479129
chr3	153719630	153729630	chr3	153511511	153521511
chr3	9349830	9359830	chr3	9220052	9230052
chr3	69429564	69439564	chr3	68361186	68371186
chr3	166659630	166669630	chr3	165700370	165710370
chr3	99229767	99239767	chr3	97840261	97850261
chr3	72998902	73008902	chr3	71430882	71440882
chr3	80081494	80091494	chr3	79888739	79898739
chr3	109599934	109609934	chr3	108540557	108550557
chr3	68088453	68098453	chr3	67608888	67618888
chr3	152360658	152370658	chr3	152231046	152241046
chr3	37650410	37660410	chr3	37470186	37480186
chr3	128000389	128010389	chr3	127959876	127969876
chr3	111490581	111500581	chr3	110859826	110869826
chr3	6608470	6618470	chr3	5969917	5979917
chr3	167120363	167130363	chr3	166669569	166679569
chr3	164979338	164989338	chr3	164910608	164920608
chr3	67899502	67909502	chr3	67639934	67649934
chr3	26160172	26170172	chr3	25259684	25269684
chr3	18810550	18820550	chr3	18380343	18390343
chr3	110092503	110102503	chr3	108869418	108879418
chr3	36119190	36129190	chr3	34600996	34610996
chr3	22059915	22069915	chr3	20979744	20989744
chr3	168860007	168870007	chr3	167408491	167418491
chr3	30590214	30600214	chr3	29599178	29609178
chr3	127929827	127939827	chr3	127818928	127828928
chr3	70210568	70220568	chr3	68981749	68991749
chr3	37578772	37588772	chr3	37449725	37459725
chr3	31018611	31028611	chr3	29437673	29447673
chr3	9729213	9739213	chr3	9599025	9609025
chr3	194159950	194169950	chr3	193940421	193950421
chr3	20317292	20327292	chr3	19750651	19760651
chr3	186199083	186209083	chr3	185269444	185279444
chr3	137831145	137841145	chr3	137560325	137570325
chr3	156059469	156069469	chr3	155640580	155650580
chr3	127869711	127879711	chr3	127801036	127811036
chr3	179839603	179849603	chr3	178710032	178720032
chr3	66719101	66729101	chr3	66710244	66720244
chr3	14768825	14778825	chr3	14540056	14550056
chr3	74420596	74430596	chr3	74369837	74379837
chr3	43409403	43419403	chr3	43158105	43168105
chr3	98341820	98351820	chr3	97328766	97338766
chr3	59109688	59119688	chr3	58849299	58859299
chr3	188249487	188259487	chr3	188149506	188159506
chr3	157879750	157889750	chr3	157860275	157870275
chr3	140060105	140070105	chr3	139999774	140009774
chr3	140368445	140378445	chr3	140129994	140139994
chr3	188529676	188539676	chr3	188430523	188440523
chr3	88699380	88709380	chr3	88501625	88511625
chr3	140359797	140369797	chr3	140199612	140209612
chr3	49329566	49339566	chr3	49299369	49309369
chr3	160699780	160709780	chr3	160050462	160060462
chr3	123170912	123180912	chr3	123161651	123171651
chr3	153139543	153149543	chr3	153130836	153140836
chr3	109369204	109379204	chr3	108078401	108088401
chr3	28868790	28878790	chr3	28481567	28491567
chr3	126681405	126691405	chr3	126490542	126500542
chr3	10769260	10779260	chr3	10610665	10620665
chr3	186069861	186079861	chr3	185129199	185139199
chr3	43270505	43280505	chr3	43169397	43179397
chr3	24569884	24579884	chr3	23501499	23511499
chr3	192841927	192851927	chr3	191909231	191919231
chr3	186633561	186643561	chr3	185569293	185579293
chr3	196750869	196760869	chr3	195740903	195750903
chr3	63769815	63779815	chr3	63559156	63569156
chr3	89801169	89811169	chr3	89069315	89079315
chr3	20639547	20649547	chr3	19659800	19669800
chr3	168850072	168860072	chr3	167991928	168001928
chr3	89808662	89818662	chr3	88910663	88920663
chr3	144010054	144020054	chr3	143570338	143580338
chr3	50210415	50220415	chr3	50199817	50209817
chr3	64940061	64950061	chr3	64578541	64588541
chr3	186532582	186542582	chr3	185270398	185280398
chr3	162240670	162250670	chr3	161169417	161179417
chr3	116440468	116450468	chr3	116170583	116180583
chr3	48278725	48288725	chr3	48109069	48119069
chr3	90840029	90850029	chr3	89982095	89992095
chr3	149080236	149090236	chr3	148551710	148561710
chr3	47640509	47650509	chr3	47469630	47479630
chr3	91670650	91680650	chr3	89920934	89930934
chr3	70649830	70659830	chr3	70479217	70489217
chr3	142969378	142979378	chr3	142879562	142889562
chr3	157151086	157161086	chr3	156577846	156587846
chr3	188539741	188549741	chr3	188488893	188498893
chr3	182199803	182209803	chr3	181819818	181829818
chr3	76640307	76650307	chr3	75510123	75520123
chr3	186531357	186541357	chr3	185260657	185270657
chr3	62591940	62601940	chr3	61381205	61391205
chr3	176050638	176060638	chr3	175828965	175838965
chr3	182060761	182070761	chr3	180440027	180450027
chr3	144301037	144311037	chr3	143599830	143609830
chr3	179788148	179798148	chr3	179149551	179159551
chr3	64390838	64400838	chr3	64018723	64028723
chr3	35390337	35400337	chr3	34631324	34641324
chr3	28869108	28879108	chr3	28339851	28349851
chr3	142760516	142770516	chr3	142109723	142119723
chr3	114280851	114290851	chr3	112787799	112797799
chr3	39037080	39047080	chr3	38869775	38879775
chr3	59350104	59360104	chr3	59139283	59149283
chr3	74470182	74480182	chr3	74420232	74430232
chr3	143910334	143920334	chr3	143002771	143012771
chr3	33299679	33309679	chr3	33250121	33260121
chr3	54820817	54830817	chr3	54599280	54609280
chr3	10140554	10150554	chr3	10049718	10059718
chr3	164088620	164098620	chr3	164060526	164070526
chr3	189898859	189908859	chr3	189891334	189901334
chr3	30369178	30379178	chr3	29509462	29519462
chr3	53429568	53439568	chr3	53410052	53420052
chr3	114370888	114380888	chr3	113327893	113337893
chr3	160049655	160059655	chr3	159770387	159780387
chr3	182740210	182750210	chr3	182379557	182389557
chr3	108260056	108270056	chr3	107480891	107490891
chr3	192700219	192710219	chr3	191878539	191888539
chr3	91100398	91110398	chr3	89989247	89999247
chr3	128400498	128410498	chr3	128219136	128229136
chr3	193178495	193188495	chr3	191920413	191930413
chr3	135480724	135490724	chr3	134319451	134329451
chr3	186639560	186649560	chr3	185779446	185789446
chr3	35589843	35599843	chr3	34649113	34659113
chr3	180290227	180300227	chr3	179177528	179187528
chr3	142319593	142329593	chr3	142009465	142019465
chr3	14139205	14149205	chr3	13990284	14000284
chr3	30459760	30469760	chr3	29728197	29738197
chr3	110108803	110118803	chr3	108821247	108831247
chr3	130748865	130758865	chr3	129730298	129740298
chr3	8511011	8521011	chr3	7370100	7380100
chr3	171700430	171710430	chr3	171081185	171091185
chr3	13038477	13048477	chr3	12860307	12870307
chr3	82020563	82030563	chr3	81119644	81129644
chr3	126700168	126710168	chr3	126590015	126600015
chr3	59350300	59360300	chr3	59289572	59299572
chr3	14179909	14189909	chr3	14009126	14019126
chr3	25469978	25479978	chr3	25361291	25371291
chr3	49429321	49439321	chr3	49259535	49269535
chr3	90520536	90530536	chr3	90030123	90040123
chr3	130510696	130520696	chr3	129919552	129929552
chr3	109469785	109479785	chr3	108589414	108599414
chr3	50447715	50457715	chr3	50440847	50450847
chr3	187950019	187960019	chr3	187860380	187870380
chr3	76449621	76459621	chr3	75688052	75698052
chr3	53729353	53739353	chr3	53650699	53660699
chr3	30609333	30619333	chr3	29301425	29311425
chr3	48679590	48689590	chr3	48659883	48669883
chr3	4331253	4341253	chr3	3278889	3288889
chr3	132499963	132509963	chr3	132398212	132408212
chr3	23170187	23180187	chr3	22579453	22589453
chr3	50850618	50860618	chr3	50789966	50799966
chr3	108059413	108069413	chr3	107549372	107559372
chr3	10959423	10969423	chr3	10631215	10641215
chr3	166400957	166410957	chr3	165149942	165159942
chr3	105420585	105430585	chr3	105070389	105080389
chr3	154819464	154829464	chr3	154749185	154759185
chr3	171390114	171400114	chr3	171180268	171190268
chr3	109358924	109368924	chr3	107980617	107990617
chr3	160001828	160011828	chr3	159769433	159779433
chr3	123219607	123229607	chr3	123049989	123059989
chr3	163609615	163619615	chr3	163460430	163470430
chr3	153658962	153668962	chr3	153580764	153590764
chr3	13129565	13139565	chr3	13120755	13130755
chr3	52159324	52169324	chr3	51870178	51880178
chr3	52971280	52981280	chr3	52880765	52890765
chr3	149410625	149420625	chr3	148329108	148339108
chr3	33968332	33978332	chr3	33672322	33682322
chr3	51349497	51359497	chr3	51250026	51260026
chr3	84448781	84458781	chr3	83389573	83399573
chr3	5160151	5170151	chr3	4860607	4870607
chr3	201849653	201859653	chr3	201742201	201752201
chr3	56890438	56900438	chr3	55979684	55989684
chr3	121090215	121100215	chr3	120190636	120200636
chr3	190338630	190348630	chr3	190086357	190096357
chr3	30530824	30540824	chr3	29312860	29322860
chr3	144199013	144209013	chr3	143279678	143289678
chr3	78769231	78779231	chr3	78590442	78600442
chr3	161969443	161979443	chr3	161320862	161330862
chr3	127680704	127690704	chr3	127589985	127599985
chr3	121809669	121819669	chr3	120399146	120409146
chr3	17770173	17780173	chr3	17710267	17720267
chr3	184499780	184509780	chr3	183641569	183651569
chr3	166629761	166639761	chr3	165447790	165457790
chr3	11209587	11219587	chr3	11029177	11039177
chr3	13628723	13638723	chr3	13400141	13410141
chr3	160659361	160669361	chr3	159699080	159709080
chr3	141099352	141109352	chr3	140679381	140689381
chr3	136689881	136699881	chr3	136237736	136247736
chr3	139050050	139060050	chr3	138120953	138130953
chr3	118820495	118830495	chr3	118302319	118312319
chr3	141319571	141329571	chr3	140539995	140549995
chr3	8328610	8338610	chr3	7280745	7290745
chr3	99001734	99011734	chr3	97300790	97310790
chr3	47299779	47309779	chr3	47240290	47250290
chr3	119810829	119820829	chr3	119269891	119279891
chr3	43030162	43040162	chr3	41430695	41440695
chr3	14429292	14439292	chr3	14249532	14259532
chr3	145299733	145309733	chr3	145210239	145220239
chr3	84000347	84010347	chr3	82999362	83009362
chr3	142949287	142959287	chr3	142870241	142880241
chr3	150681312	150691312	chr3	150349523	150359523
chr3	51549964	51559964	chr3	51520022	51530022
chr3	6729377	6739377	chr3	5420852	5430852
chr3	188118269	188128269	chr3	187881010	187891010
chr3	68088338	68098338	chr3	67570785	67580785
chr3	13650104	13660104	chr3	13210943	13220943
chr3	118951445	118961445	chr3	117919335	117929335
chr3	69312655	69322655	chr3	68140482	68150482
chr3	70171805	70181805	chr3	69639482	69649482
chr3	58119599	58129599	chr3	57900153	57910153
chr3	144140226	144150226	chr3	143380597	143390597
chr3	76592561	76602561	chr3	75279896	75289896
chr3	175549547	175559547	chr3	175359881	175369881
chr3	76459320	76469320	chr3	75660989	75670989
chr3	4332341	4342341	chr3	3209762	3219762
chr3	85140775	85150775	chr3	84119779	84129779
chr3	14180205	14190205	chr3	13959974	13969974
chr3	166611243	166621243	chr3	165551907	165561907
chr3	189230306	189240306	chr3	189150353	189160353
chr3	64029341	64039341	chr3	63859686	63869686
chr3	116379527	116389527	chr3	116269565	116279565
chr3	13109413	13119413	chr3	12850805	12860805
chr3	118911934	118921934	chr3	117469992	117479992
chr3	155431107	155441107	chr3	154738035	154748035
chr3	57569462	57579462	chr3	56319305	56329305
chr3	105018171	105028171	chr3	104590472	104600472
chr3	176029027	176039027	chr3	174742096	174752096
chr3	143980409	143990409	chr3	142850266	142860266
chr3	23400037	23410037	chr3	22578864	22588864
chr3	187649789	187659789	chr3	187439398	187449398
chr3	67560146	67570146	chr3	67509819	67519819
chr3	182299648	182309648	chr3	181469114	181479114
chr3	162020033	162030033	chr3	161248844	161258844
chr3	66419406	66429406	chr3	65820267	65830267
chr3	38490975	38500975	chr3	38360095	38370095
chr3	66440267	66450267	chr3	65922009	65932009
chr3	160680260	160690260	chr3	159670354	159680354
chr3	102769648	102779648	chr3	102509073	102519073
chr3	198960166	198970166	chr3	198809686	198819686
chr3	149401796	149411796	chr3	148449213	148459213
chr3	122570951	122580951	chr3	122389367	122399367
chr3	43649485	43659485	chr3	43570485	43580485
chr3	14890005	14900005	chr3	14839878	14849878
chr3	80601950	80611950	chr3	80207093	80217093
chr3	188809614	188819614	chr3	188641653	188651653
chr3	51170371	51180371	chr3	51099959	51109959
chr3	2940240	2950240	chr3	1741102	1751102
chr3	43420518	43430518	chr3	43340507	43350507
chr3	54190014	54200014	chr3	53940859	53950859
chr3	62590701	62600701	chr3	61869906	61879906
chr3	98489406	98499406	chr3	97370710	97380710
chr3	114069929	114079929	chr3	113349998	113359998
chr3	132809433	132819433	chr3	132709989	132719989
chr3	136001479	136011479	chr3	135840669	135850669
chr3	110098645	110108645	chr3	108649217	108659217
chr3	100290238	100300238	chr3	99438930	99448930
chr3	114618939	114628939	chr3	114389405	114399405
chr3	65701944	65711944	chr3	65209921	65219921
chr3	128820475	128830475	chr3	128710262	128720262
chr3	33590419	33600419	chr3	33450027	33460027
chr3	166609776	166619776	chr3	165169409	165179409
chr3	98200658	98210658	chr3	97390803	97400803
chr3	110069949	110079949	chr3	109100187	109110187
chr3	144547659	144557659	chr3	144432389	144442389
chr3	122208089	122218089	chr3	122011254	122021254
chr3	160030687	160040687	chr3	159760820	159770820
chr3	63759597	63769597	chr3	63660449	63670449
chr3	162069433	162079433	chr3	161119367	161129367
chr3	65010608	65020608	chr3	64629616	64639616
chr3	159150209	159160209	chr3	158959911	158969911
chr3	41089677	41099677	chr3	40230891	40240891
chr3	53500107	53510107	chr3	53450260	53460260
chr3	8640938	8650938	chr3	7441792	7451792
chr3	14749815	14759815	chr3	14569027	14579027
chr3	98339547	98349547	chr3	97039490	97049490
chr3	170750671	170760671	chr3	170041789	170051789
chr3	12469288	12479288	chr3	12429707	12439707
chr3	184369065	184379065	chr3	183830307	183840307
chr3	98859222	98869222	chr3	97008438	97018438
chr3	78079450	78089450	chr3	77658448	77668448
chr3	128350420	128360420	chr3	128229327	128239327
chr3	49669596	49679596	chr3	49470886	49480886
chr3	182240243	182250243	chr3	181470557	181480557
chr3	63489782	63499782	chr3	62539601	62549601
chr3	189879234	189889234	chr3	189860721	189870721
chr3	123919789	123929789	chr3	123790297	123800297
chr3	126899207	126909207	chr3	126870131	126880131
chr3	163178904	163188904	chr3	162939504	162949504
chr3	81700375	81710375	chr3	81060817	81070817
chr3	193159790	193169790	chr3	191899470	191909470
chr3	189950337	189960337	chr3	189750578	189760578
chr3	30589582	30599582	chr3	29441087	29451087
chr3	109479884	109489884	chr3	108449052	108459052
chr3	80980342	80990342	chr3	80631954	80641954
chr3	13119371	13129371	chr3	13110368	13120368
chr3	179787910	179797910	chr3	178960823	178970823
chr3	39778336	39788336	chr3	39559855	39569855
chr3	109791543	109801543	chr3	108612450	108622450
chr3	121119778	121129778	chr3	119970216	119980216
chr3	69068348	69078348	chr3	68209030	68219030
chr3	160671628	160681628	chr3	160290642	160300642
chr3	109920628	109930628	chr3	108551315	108561315
chr3	188199858	188209858	chr3	188139814	188149814
chr3	55269014	55279014	chr3	55019792	55029792
chr3	23202194	23212194	chr3	22710005	22720005
chr3	147080116	147090116	chr3	146548189	146558189
chr3	14228841	14238841	chr3	14220018	14230018
chr3	70209601	70219601	chr3	69331899	69341899
chr3	126278767	126288767	chr3	126119976	126129976
chr3	108448599	108458599	chr3	107510998	107520998
chr3	87029892	87039892	chr3	85650276	85660276
chr3	53789709	53799709	chr3	53750379	53760379
chr3	67430115	67440115	chr3	67011733	67021733
chr3	133009931	133019931	chr3	132970509	132980509
chr3	13119475	13129475	chr3	12888161	12898161
chr3	42740723	42750723	chr3	41489647	41499647
chr3	98359549	98369549	chr3	97401360	97411360
chr3	122199266	122209266	chr3	122010199	122020199
chr3	97910856	97920856	chr3	96730224	96740224
chr3	159689798	159699798	chr3	159570417	159580417
chr3	175500234	175510234	chr3	175359559	175369559
chr3	32819394	32829394	chr3	32458148	32468148
chr3	76500823	76510823	chr3	75591876	75601876
chr3	179438730	179448730	chr3	178228398	178238398
chr3	105961690	105971690	chr3	105569789	105579789
chr3	166551215	166561215	chr3	165538414	165548414
chr3	136761494	136771494	chr3	136180921	136190921
chr3	18728820	18738820	chr3	18419923	18429923
chr3	46700837	46710837	chr3	46499373	46509373
chr3	14729450	14739450	chr3	14629514	14639514
chr3	39800506	39810506	chr3	39451325	39461325
chr3	120931142	120941142	chr3	120170534	120180534
chr3	4270997	4280997	chr3	3268627	3278627
chr3	159990586	160000586	chr3	159740812	159750812
chr3	5140361	5150361	chr3	4830594	4840594
chr3	70180752	70190752	chr3	68729165	68739165
chr3	137380119	137390119	chr3	137270475	137280475
chr3	68069717	68079717	chr3	67681535	67691535
chr3	179788032	179798032	chr3	178969828	178979828
chr3	190610281	190620281	chr3	190490129	190500129
chr3	28239699	28249699	chr3	28070051	28080051
chr3	42751591	42761591	chr3	42269811	42279811
chr3	116359267	116369267	chr3	116170641	116180641
chr3	182310637	182320637	chr3	181620154	181630154
chr3	186539548	186549548	chr3	185529256	185539256
chr3	130700195	130710195	chr3	130250550	130260550
chr3	129578460	129588460	chr3	129290892	129300892
chr3	64990246	65000246	chr3	64529659	64539659
chr3	201909561	201919561	chr3	201709432	201719432
chr3	109889714	109899714	chr3	108659933	108669933
chr3	14829139	14839139	chr3	14600646	14610646
chr3	74199620	74209620	chr3	73348534	73358534
chr3	22023323	22033323	chr3	20801972	20811972
chr3	51070266	51080266	chr3	51031312	51041312
chr3	155329980	155339980	chr3	155000950	155010950
chr3	186648775	186658775	chr3	185669948	185679948
chr3	201881252	201891252	chr3	201649434	201659434
chr3	183479471	183489471	chr3	183288865	183298865
chr3	122829521	122839521	chr3	122669893	122679893
chr3	47340786	47350786	chr3	47098778	47108778
chr3	189649026	189659026	chr3	189430656	189440656
chr3	91940261	91950261	chr3	91120777	91130777
chr3	19320922	19330922	chr3	18899865	18909865
chr3	146250563	146260563	chr3	146030650	146040650
chr3	132009923	132019923	chr3	131940059	131950059
chr3	49069563	49079563	chr3	49051545	49061545
chr3	6580955	6590955	chr3	5419207	5429207
chr3	114160405	114170405	chr3	113579899	113589899
chr3	51159628	51169628	chr3	51130732	51140732
chr3	174459399	174469399	chr3	174179749	174189749
chr3	193110824	193120824	chr3	192190550	192200550
chr3	30589767	30599767	chr3	29360360	29370360
chr3	174520180	174530180	chr3	174139419	174149419
chr3	49159547	49169547	chr3	49031034	49041034
chr3	193099229	193109229	chr3	192069620	192079620
chr3	38460067	38470067	chr3	38190494	38200494
chr3	153629335	153639335	chr3	153550542	153560542
chr3	24189537	24199537	chr3	23649483	23659483
chr3	87270097	87280097	chr3	85869517	85879517
chr3	152989506	152999506	chr3	152889120	152899120
chr3	114061158	114071158	chr3	112730008	112740008
chr3	134639745	134649745	chr3	134631615	134641615
chr3	142009612	142019612	chr3	141879884	141889884
chr3	98598804	98608804	chr3	97382696	97392696
chr3	85170130	85180130	chr3	84148604	84158604
chr3	198940806	198950806	chr3	198849221	198859221
chr3	110088561	110098561	chr3	108739370	108749370
chr3	4007892	4017892	chr3	3208083	3218083
chr3	180290572	180300572	chr3	178510280	178520280
chr3	188830113	188840113	chr3	188549880	188559880
chr3	48089597	48099597	chr3	48080423	48090423
chr3	114638898	114648898	chr3	113320871	113330871
chr3	3871605	3881605	chr3	3239353	3249353
chr3	13660971	13670971	chr3	13398496	13408496
chr3	53860817	53870817	chr3	53729964	53739964
chr3	4179008	4189008	chr3	3229384	3239384
chr3	109948871	109958871	chr3	108751784	108761784
chr3	114320573	114330573	chr3	113430102	113440102
chr3	8287818	8297818	chr3	7700539	7710539
chr3	21408834	21418834	chr3	20970291	20980291
chr3	141200270	141210270	chr3	140777523	140787523
chr3	63749710	63759710	chr3	63620380	63630380
chr3	39819017	39829017	chr3	39489861	39499861
chr3	91260675	91270675	chr3	90040736	90050736
chr3	168879740	168889740	chr3	168249894	168259894
chr3	119620683	119630683	chr3	119249535	119259535
chr3	200179819	200189819	chr3	200090458	200100458
chr3	141170400	141180400	chr3	140771846	140781846
chr3	166559341	166569341	chr3	165530841	165540841
chr3	16929444	16939444	chr3	16659603	16669603
chr3	15119724	15129724	chr3	15018981	15028981
chr3	38470991	38480991	chr3	38190522	38200522
chr3	186630519	186640519	chr3	185678742	185688742
chr3	140119725	140129725	chr3	139940060	139950060
chr3	198750047	198760047	chr3	198699912	198709912
chr3	105298733	105308733	chr3	105059573	105069573
chr3	153290979	153300979	chr3	153030297	153040297
chr3	110008994	110018994	chr3	108639989	108649989
chr3	120918464	120928464	chr3	120040250	120050250
chr3	62380293	62390293	chr3	61068367	61078367
chr3	202220515	202230515	chr3	202120805	202130805
chr3	166489915	166499915	chr3	165179028	165189028
chr3	52452998	52462998	chr3	51750533	51760533
chr3	114052140	114062140	chr3	113109366	113119366
chr3	162132145	162142145	chr3	161078888	161088888
chr3	114092671	114102671	chr3	113399597	113409597
chr3	30710958	30720958	chr3	29340185	29350185
chr3	52269489	52279489	chr3	51719616	51729616
chr3	114631997	114641997	chr3	113549588	113559588
chr3	190299950	190309950	chr3	190200435	190210435
chr3	91892262	91902262	chr3	90269768	90279768
chr3	114649792	114659792	chr3	113508244	113518244
chr3	97699761	97709761	chr3	96750050	96760050
chr3	186609669	186619669	chr3	186271135	186281135
chr3	133181950	133191950	chr3	132891067	132901067
chr3	30710256	30720256	chr3	29661934	29671934
chr3	13109127	13119127	chr3	12879411	12889411
chr3	110078170	110088170	chr3	108951146	108961146
chr3	71670203	71680203	chr3	71470443	71480443
chr3	46649912	46659912	chr3	46570258	46580258
chr3	133911058	133921058	chr3	133619860	133629860
chr3	182009178	182019178	chr3	180520059	180530059
chr3	47440498	47450498	chr3	47230051	47240051
chr3	50959824	50969824	chr3	50940219	50950219
chr3	8380707	8390707	chr3	6969538	6979538
chr3	85317922	85327922	chr3	84210489	84220489
chr3	98249814	98259814	chr3	96849675	96859675
chr3	91318333	91328333	chr3	89990537	90000537
chr3	66460542	66470542	chr3	65831075	65841075
chr3	85199305	85209305	chr3	84370059	84380059
chr3	63720801	63730801	chr3	63559938	63569938
chr3	130230490	130240490	chr3	129919841	129929841
chr3	179629599	179639599	chr3	178989644	178999644
chr3	198598532	198608532	chr3	198460525	198470525
chr3	47370342	47380342	chr3	47089225	47099225
chr3	153180439	153190439	chr3	153020013	153030013
chr3	159149176	159159176	chr3	158990419	159000419
chr3	128309187	128319187	chr3	128239028	128249028
chr3	145630128	145640128	chr3	145430524	145440524
chr3	200860571	200870571	chr3	200559297	200569297
chr3	114339921	114349921	chr3	113371613	113381613
chr3	30260116	30270116	chr3	29708365	29718365
chr3	40080636	40090636	chr3	39859661	39869661
chr3	21819248	21829248	chr3	20678936	20688936
chr3	173398505	173408505	chr3	172849499	172859499
chr3	10511201	10521201	chr3	10400763	10410763
chr3	14129146	14139146	chr3	13360262	13370262
chr3	39798904	39808904	chr3	39380963	39390963
chr3	168858207	168868207	chr3	167399267	167409267
chr3	186560921	186570921	chr3	185599990	185609990
chr3	50059545	50069545	chr3	49760648	49770648
chr3	69559643	69569643	chr3	68609299	68619299
chr3	42579869	42589869	chr3	41530434	41540434
chr3	28948745	28958745	chr3	27710864	27720864
chr3	189800396	189810396	chr3	189759540	189769540
chr3	30580152	30590152	chr3	29569523	29579523
chr3	61050030	61060030	chr3	60192084	60202084
chr3	4239114	4249114	chr3	3230957	3240957
chr3	14390356	14400356	chr3	14289599	14299599
chr3	76399510	76409510	chr3	75399769	75409769
chr3	142809356	142819356	chr3	142780423	142790423
chr3	55510391	55520391	chr3	55289745	55299745
chr3	98200480	98210480	chr3	97358718	97368718
chr3	198652489	198662489	chr3	198489751	198499751
chr3	157819967	157829967	chr3	157531636	157541636
chr3	10880318	10890318	chr3	10689836	10699836
chr3	45070822	45080822	chr3	44870230	44880230
chr3	147120014	147130014	chr3	146550299	146560299
chr3	9529634	9539634	chr3	9230746	9240746
chr3	110099047	110109047	chr3	108731413	108741413
chr3	43670269	43680269	chr3	43550538	43560538
chr3	174418744	174428744	chr3	174189133	174199133
chr3	12079899	12089899	chr3	11651180	11661180
chr3	139409772	139419772	chr3	139270287	139280287
chr3	135330257	135340257	chr3	134511019	134521019
chr3	30499784	30509784	chr3	29648829	29658829
chr3	181688307	181698307	chr3	180568598	180578598
chr3	10170681	10180681	chr3	10070464	10080464
chr3	193218609	193228609	chr3	191860385	191870385
chr3	140369298	140379298	chr3	139659874	139669874
chr3	188742100	188752100	chr3	188590011	188600011
chr3	73008033	73018033	chr3	72108978	72118978
chr3	27298387	27308387	chr3	26538812	26548812
chr3	6919800	6929800	chr3	5448431	5458431
chr3	186439999	186449999	chr3	185109328	185119328
chr3	126889559	126899559	chr3	126870539	126880539
chr3	49190079	49200079	chr3	48990839	49000839
chr3	153189434	153199434	chr3	153030615	153040615
chr3	62299605	62309605	chr3	61337905	61347905
chr3	171030629	171040629	chr3	170799661	170809661
chr3	189889618	189899618	chr3	189819438	189829438
chr3	130199355	130209355	chr3	129859861	129869861
chr3	161881260	161891260	chr3	161840272	161850272
chr3	140190062	140200062	chr3	139451331	139461331
chr3	186567465	186577465	chr3	185371726	185381726
chr3	10998165	11008165	chr3	10601303	10611303
chr3	80608707	80618707	chr3	79158887	79168887
chr3	8448360	8458360	chr3	6921800	6931800
chr3	69150070	69160070	chr3	68509611	68519611
chr3	79409453	79419453	chr3	78289635	78299635
chr3	186630148	186640148	chr3	185371298	185381298
chr3	49459283	49469283	chr3	49290462	49300462
chr3	132290143	132300143	chr3	132229320	132239320
chr3	66951245	66961245	chr3	66660641	66670641
chr3	146439575	146449575	chr3	146320297	146330297
chr3	160610736	160620736	chr3	159660955	159670955
chr3	186460943	186470943	chr3	185012318	185022318
chr3	98651715	98661715	chr3	97419559	97429559
chr3	21218825	21228825	chr3	20670835	20680835
chr3	193231559	193241559	chr3	192039281	192049281
chr3	70110825	70120825	chr3	69149708	69159708
chr3	59338969	59348969	chr3	59331266	59341266
chr3	37578623	37588623	chr3	37459494	37469494
chr3	181750034	181760034	chr3	180379191	180389191
chr3	131859473	131869473	chr3	131840206	131850206
chr3	13679358	13689358	chr3	13408675	13418675
chr3	8320253	8330253	chr3	7170946	7180946
chr3	17580702	17590702	chr3	16989651	16999651
chr3	51169789	51179789	chr3	51140540	51150540
chr3	194149477	194159477	chr3	193930709	193940709
chr3	193839665	193849665	chr3	193460383	193470383
chr3	18609998	18619998	chr3	18318656	18328656
chr3	152079086	152089086	chr3	151849054	151859054
chr3	108199440	108209440	chr3	107371437	107381437
chr3	160069441	160079441	chr3	159769818	159779818
chr3	193318984	193328984	chr3	192110348	192120348
chr3	13559923	13569923	chr3	13360698	13370698
chr3	118887855	118897855	chr3	118360441	118370441
chr3	131170760	131180760	chr3	131001420	131011420
chr3	63540044	63550044	chr3	62151282	62161282
chr3	135510171	135520171	chr3	134319384	134329384
chr3	76438728	76448728	chr3	75310872	75320872
chr3	110061068	110071068	chr3	109090434	109100434
chr3	6859682	6869682	chr3	5970289	5980289
chr3	111569313	111579313	chr3	111510011	111520011
chr3	30647542	30657542	chr3	29610721	29620721
chr3	91710268	91720268	chr3	90831048	90841048
chr3	159979181	159989181	chr3	159730547	159740547
chr3	180030038	180040038	chr3	178910590	178920590
chr3	152429699	152439699	chr3	152359853	152369853
chr3	182700057	182710057	chr3	182359610	182369610
chr3	131199908	131209908	chr3	130878888	130888888
chr3	70110968	70120968	chr3	69010169	69020169
chr3	23169451	23179451	chr3	22731064	22741064
chr3	24779495	24789495	chr3	24612088	24622088
chr3	181699911	181709911	chr3	180869577	180879577
chr3	186181263	186191263	chr3	185198780	185208780
chr3	130760379	130770379	chr3	129890264	129900264
chr3	193210140	193220140	chr3	191791570	191801570
chr3	196760635	196770635	chr3	195449139	195459139
chr3	62262618	62272618	chr3	61599550	61609550
chr3	136911813	136921813	chr3	136012317	136022317
chr3	141329617	141339617	chr3	140648751	140658751
chr3	48729866	48739866	chr3	48659201	48669201
chr3	106091336	106101336	chr3	105459022	105469022
chr3	98258631	98268631	chr3	96819923	96829923
chr3	102999798	103009798	chr3	102508899	102518899
chr3	30799607	30809607	chr3	29389619	29399619
chr3	98449151	98459151	chr3	97349343	97359343
chr3	42730018	42740018	chr3	41630199	41640199
chr3	188231003	188241003	chr3	188109851	188119851
chr3	100279140	100289140	chr3	99370373	99380373
chr3	153929468	153939468	chr3	153760331	153770331
chr3	180061756	180071756	chr3	178849952	178859952
chr3	49980310	49990310	chr3	49810909	49820909
chr3	186769324	186779324	chr3	185639650	185649650
chr3	182089334	182099334	chr3	180390372	180400372
chr3	49600614	49610614	chr3	49519744	49529744
chr3	91700723	91710723	chr3	90059975	90069975
chr3	125479712	125489712	chr3	125280155	125290155
chr3	36659899	36669899	chr3	35600984	35610984
chr3	201269915	201279915	chr3	200879871	200889871
chr3	72839148	72849148	chr3	71991293	72001293
chr3	106410815	106420815	chr3	105439029	105449029
chr3	157041276	157051276	chr3	156679082	156689082
chr3	89779519	89789519	chr3	89149765	89159765
chr3	100320942	100330942	chr3	99429274	99439274
chr3	52929775	52939775	chr3	52820632	52830632
chr3	156088428	156098428	chr3	155600740	155610740
chr3	188520086	188530086	chr3	188370297	188380297
chr3	201841158	201851158	chr3	201750109	201760109
chr3	48990003	49000003	chr3	48949690	48959690
chr3	76510931	76520931	chr3	75539919	75549919
chr3	55000116	55010116	chr3	54979864	54989864
chr3	193161569	193171569	chr3	191701272	191711272
chr3	6638872	6648872	chr3	5989342	5999342
chr3	48370313	48380313	chr3	47950014	47960014
chr3	178689039	178699039	chr3	178219645	178229645
chr3	193071001	193081001	chr3	192170118	192180118
chr3	132238640	132248640	chr3	132230523	132240523
chr3	71001682	71011682	chr3	70750400	70760400
chr3	98259626	98269626	chr3	97441770	97451770
chr3	115660660	115670660	chr3	115279648	115289648
chr3	186170010	186180010	chr3	185160452	185170452
chr3	70269527	70279527	chr3	69078836	69088836
chr3	66261325	66271325	chr3	65770197	65780197
chr3	156849878	156859878	chr3	156568674	156578674
chr3	160620263	160630263	chr3	160409143	160419143
chr3	69249856	69259856	chr3	68180710	68190710
chr3	30910661	30920661	chr3	29439023	29449023
chr3	152559924	152569924	chr3	152460200	152470200
chr3	70290089	70300089	chr3	68962217	68972217
chr3	179777709	179787709	chr3	178987761	178997761
chr3	182289381	182299381	chr3	181419994	181429994
chr3	133149868	133159868	chr3	132900668	132910668
chr3	103278489	103288489	chr3	103170047	103180047
chr3	116079049	116089049	chr3	115860598	115870598
chr3	168860026	168870026	chr3	167950859	167960859
chr3	48819994	48829994	chr3	48610361	48620361
chr3	179699540	179709540	chr3	178320637	178330637
chr3	130590039	130600039	chr3	130251048	130261048
chr3	47410065	47420065	chr3	47219216	47229216
chr3	68081744	68091744	chr3	67620352	67630352
chr3	131770243	131780243	chr3	131730590	131740590
chr3	81110337	81120337	chr3	79542015	79552015
chr3	37390158	37400158	chr3	37100249	37110249
chr3	148329957	148339957	chr3	147319204	147329204
chr3	73048432	73058432	chr3	71739156	71749156
chr3	144289379	144299379	chr3	143539152	143549152
chr3	6991135	7001135	chr3	5541439	5551439
chr3	115672017	115682017	chr3	115256887	115266887
chr3	49389720	49399720	chr3	49250692	49260692
chr3	98420735	98430735	chr3	97400011	97410011
chr3	179789422	179799422	chr3	178299729	178309729
chr3	47999322	48009322	chr3	47939758	47949758
chr3	136729321	136739321	chr3	136352157	136362157
chr3	106348493	106358493	chr3	105469184	105479184
chr3	156459814	156469814	chr3	155650721	155660721
chr3	23420707	23430707	chr3	22600969	22610969
chr3	11929655	11939655	chr3	11850857	11860857
chr3	173299310	173309310	chr3	172829478	172839478
chr3	135347554	135357554	chr3	135130702	135140702
chr3	38708832	38718832	chr3	38680260	38690260
chr3	189860481	189870481	chr3	189840768	189850768
chr3	140360222	140370222	chr3	139761100	139771100
chr3	76478210	76488210	chr3	75490777	75500777
chr3	40799153	40809153	chr3	40356868	40366868
chr3	30630851	30640851	chr3	29389170	29399170
chr3	163998764	164008764	chr3	163820182	163830182
chr3	145319292	145329292	chr3	145180492	145190492
chr3	87249029	87259029	chr3	86169375	86179375
chr3	51659700	51669700	chr3	51451361	51461361
chr3	110180084	110190084	chr3	108468089	108478089
chr3	87269628	87279628	chr3	85579235	85589235
chr3	49130663	49140663	chr3	48900521	48910521
chr3	167660366	167670366	chr3	166757985	166767985
chr3	57630194	57640194	chr3	57500049	57510049
chr3	170680701	170690701	chr3	169610229	169620229
chr3	186521434	186531434	chr3	185228320	185238320
chr3	174059518	174069518	chr3	174019792	174029792
chr3	37329932	37339932	chr3	36781315	36791315
chr3	99309404	99319404	chr3	97829760	97839760
chr3	122828899	122838899	chr3	122580368	122590368
chr3	173437688	173447688	chr3	172837828	172847828
chr3	91939429	91949429	chr3	91259985	91269985
chr3	140398772	140408772	chr3	140140017	140150017
chr3	73029729	73039729	chr3	71899695	71909695
chr3	189770489	189780489	chr3	189750880	189760880
chr3	2959655	2969655	chr3	2679526	2689526
chr3	121820703	121830703	chr3	121178524	121188524
chr3	59470690	59480690	chr3	59420505	59430505
chr3	91168139	91178139	chr3	89990399	90000399
chr3	160648444	160658444	chr3	160150481	160160481
chr3	4230674	4240674	chr3	3300727	3310727
chr3	45179404	45189404	chr3	44448061	44458061
chr3	135310319	135320319	chr3	134460309	134470309
chr3	88710722	88720722	chr3	88518836	88528836
chr3	117020297	117030297	chr3	116969792	116979792
chr3	10519191	10529191	chr3	10390011	10400011
chr3	110119551	110129551	chr3	109589931	109599931
chr3	135470586	135480586	chr3	134821373	134831373
chr3	26080006	26090006	chr3	25460573	25470573
chr3	49570104	49580104	chr3	49520524	49530524
chr3	106420173	106430173	chr3	105520624	105530624
chr3	22010650	22020650	chr3	20750846	20760846
chr3	64009858	64019858	chr3	63870278	63880278
chr3	115580287	115590287	chr3	115279486	115289486
chr3	132129467	132139467	chr3	132122018	132132018
chr3	186390029	186400029	chr3	185380149	185390149
chr3	22069274	22079274	chr3	21000284	21010284
chr3	90839535	90849535	chr3	90010311	90020311
chr3	54410094	54420094	chr3	54400401	54410401
chr3	192821871	192831871	chr3	191879238	191889238
chr3	191769602	191779602	chr3	191399121	191409121
chr3	59460195	59470195	chr3	59389967	59399967
chr3	160690113	160700113	chr3	159720609	159730609
chr3	196751571	196761571	chr3	195789024	195799024
chr3	143038421	143048421	chr3	142850593	142860593
chr3	31429327	31439327	chr3	30821553	30831553
chr3	168771015	168781015	chr3	167698926	167708926
chr3	179779108	179789108	chr3	178609299	178619299
chr3	66119738	66129738	chr3	65749293	65759293
chr3	131829496	131839496	chr3	131769614	131779614
chr3	190379814	190389814	chr3	190140122	190150122
chr3	182748538	182758538	chr3	182419827	182429827
chr3	98548799	98558799	chr3	97651992	97661992
chr3	54059622	54069622	chr3	54030100	54040100
chr3	37539751	37549751	chr3	37500428	37510428
chr3	121151659	121161659	chr3	119939413	119949413
chr3	60750459	60760459	chr3	60021061	60031061
chr3	2070686	2080686	chr3	870926	880926
chr3	88340893	88350893	chr3	87290730	87300730
chr3	129620457	129630457	chr3	129449381	129459381
chr3	70181285	70191285	chr3	69081190	69091190
chr3	187668390	187678390	chr3	187419873	187429873
chr3	76510905	76520905	chr3	75299973	75309973
chr3	146449774	146459774	chr3	146370437	146380437
chr3	6780856	6790856	chr3	5518599	5528599
chr3	145330306	145340306	chr3	145030282	145040282
chr3	46898726	46908726	chr3	46749291	46759291
chr3	28280679	28290679	chr3	27940073	27950073
chr3	130709185	130719185	chr3	130309082	130319082
chr3	140140191	140150191	chr3	139659160	139669160
chr3	73040112	73050112	chr3	71878612	71888612
chr3	138827823	138837823	chr3	138150184	138160184
chr3	66530340	66540340	chr3	65830725	65840725
chr3	14419907	14429907	chr3	14412471	14422471
chr3	4298318	4308318	chr3	3220574	3230574
chr3	50349543	50359543	chr3	50330644	50340644
chr3	53209754	53219754	chr3	53191385	53201385
chr3	14700268	14710268	chr3	14619460	14629460
chr3	121157862	121167862	chr3	120001587	120011587
chr3	130199519	130209519	chr3	129899306	129909306
chr3	4246970	4256970	chr3	3439145	3449145
chr3	151689933	151699933	chr3	151188809	151198809
chr3	69589266	69599266	chr3	68489928	68499928
chr3	37349882	37359882	chr3	36850631	36860631
chr3	114549671	114559671	chr3	113392126	113402126
chr3	50950031	50960031	chr3	50900303	50910303
chr3	14378747	14388747	chr3	14219192	14229192
chr3	186448294	186458294	chr3	185209101	185219101
chr3	133729857	133739857	chr3	133700595	133710595
chr3	62700331	62710331	chr3	61219051	61229051
chr3	119619764	119629764	chr3	119349039	119359039
chr3	48818729	48828729	chr3	48430455	48440455
chr3	140332264	140342264	chr3	139501313	139511313
chr3	74470086	74480086	chr3	74308596	74318596
chr3	200189546	200199546	chr3	199940349	199950349
chr3	72980490	72990490	chr3	71919726	71929726
chr3	10140078	10150078	chr3	10070823	10080823
chr3	123290414	123300414	chr3	122969112	122979112
chr3	129540189	129550189	chr3	129470543	129480543
chr3	40951070	40961070	chr3	40589159	40599159
chr3	186538568	186548568	chr3	185371848	185381848
chr3	138859828	138869828	chr3	138130889	138140889
chr3	68081615	68091615	chr3	67578623	67588623
chr3	149490826	149500826	chr3	148779183	148789183
chr3	141349768	141359768	chr3	140451182	140461182
chr3	115028779	115038779	chr3	114830566	114840566
chr3	104078722	104088722	chr3	103620811	103630811
chr3	153708775	153718775	chr3	153528827	153538827
chr3	120671267	120681267	chr3	119919188	119929188
chr3	141330402	141340402	chr3	141200212	141210212
chr3	30742901	30752901	chr3	29442184	29452184
chr3	123359182	123369182	chr3	123009363	123019363
chr3	137789659	137799659	chr3	137729542	137739542
chr3	196740416	196750416	chr3	195938702	195948702
chr3	196750937	196760937	chr3	196429351	196439351
chr3	25948305	25958305	chr3	25360534	25370534
chr3	179912229	179922229	chr3	179068435	179078435
chr3	122219913	122229913	chr3	120808338	120818338
chr3	114188628	114198628	chr3	113360130	113370130
chr3	187809443	187819443	chr3	187800424	187810424
chr3	144059703	144069703	chr3	143390780	143400780
chr3	20318301	20328301	chr3	19490290	19500290
chr3	66281765	66291765	chr3	65871006	65881006
chr3	157819198	157829198	chr3	157560411	157570411
chr3	62468069	62478069	chr3	61400830	61410830
chr3	133140557	133150557	chr3	132899619	132909619
chr3	58620265	58630265	chr3	58549692	58559692
chr3	8090881	8100881	chr3	7330174	7340174
chr3	70159771	70169771	chr3	69699551	69709551
chr3	40088084	40098084	chr3	39990033	40000033
chr3	54609522	54619522	chr3	54499335	54509335
chr3	182290851	182300851	chr3	181430193	181440193
chr3	157368814	157378814	chr3	156569809	156579809
chr3	108379440	108389440	chr3	107130845	107140845
chr3	148139156	148149156	chr3	147511189	147521189
chr3	132859535	132869535	chr3	132800181	132810181
chr3	61019584	61029584	chr3	60800201	60810201
chr3	52529899	52539899	chr3	52500387	52510387
chr3	51149873	51159873	chr3	51100131	51110131
chr3	196767725	196777725	chr3	195810438	195820438
chr3	192947150	192957150	chr3	191870595	191880595
chr3	179779018	179789018	chr3	178848831	178858831
chr3	57610598	57620598	chr3	57460106	57470106
chr3	23291241	23301241	chr3	22549270	22559270
chr3	20310828	20320828	chr3	19649305	19659305
chr3	99150271	99160271	chr3	98350946	98360946
chr3	30450571	30460571	chr3	29469602	29479602
chr3	174510064	174520064	chr3	174371571	174381571
chr3	28998572	29008572	chr3	28990623	29000623
chr3	90869523	90879523	chr3	90049539	90059539
chr3	190659619	190669619	chr3	190121313	190131313
chr3	176008909	176018909	chr3	175840366	175850366
chr3	186780249	186790249	chr3	185340140	185350140
chr3	60939874	60949874	chr3	60160576	60170576
chr3	40030186	40040186	chr3	39899757	39909757
chr3	38490869	38500869	chr3	38390463	38400463
chr3	145359401	145369401	chr3	145200005	145210005
chr3	113951947	113961947	chr3	113460706	113470706
chr3	70280211	70290211	chr3	68609584	68619584
chr3	3119791	3129791	chr3	2039580	2049580
chr3	13690358	13700358	chr3	13538994	13548994
chr3	70159122	70169122	chr3	69139278	69149278
chr3	90788592	90798592	chr3	89949659	89959659
chr3	166432101	166442101	chr3	165491846	165501846
chr3	147150574	147160574	chr3	146667528	146677528
chr3	166528612	166538612	chr3	165538582	165548582
chr3	193230683	193240683	chr3	192211441	192221441
chr3	114471890	114481890	chr3	113378432	113388432
chr3	182259401	182269401	chr3	181300348	181310348
chr3	181690586	181700586	chr3	180439999	180449999
chr3	50969796	50979796	chr3	50911192	50921192
chr3	166571092	166581092	chr3	165537899	165547899
chr3	27858870	27868870	chr3	27718141	27728141
chr3	201841271	201851271	chr3	201700450	201710450
chr3	50010565	50020565	chr3	49789740	49799740
chr3	51499816	51509816	chr3	51479948	51489948
chr3	166059902	166069902	chr3	165120464	165130464
chr3	121260201	121270201	chr3	119939863	119949863
chr3	191789876	191799876	chr3	191549695	191559695
chr3	53610668	53620668	chr3	53520062	53530062
chr3	133269251	133279251	chr3	132913278	132923278
chr3	153248993	153258993	chr3	153048250	153058250
chr3	52970779	52980779	chr3	52820706	52830706
chr3	130649838	130659838	chr3	130548815	130558815
chr3	162068954	162078954	chr3	161168991	161178991
chr3	4171018	4181018	chr3	3239569	3249569
chr3	30490262	30500262	chr3	29708124	29718124
chr3	53470391	53480391	chr3	53370487	53380487
chr3	186510975	186520975	chr3	185459230	185469230
chr3	98411781	98421781	chr3	97300971	97310971
chr3	184520034	184530034	chr3	183729378	183739378
chr3	8390201	8400201	chr3	7290771	7300771
chr3	196749356	196759356	chr3	195630648	195640648
chr3	139038889	139048889	chr3	138009701	138019701
chr3	26100981	26110981	chr3	25360551	25370551
chr3	189839895	189849895	chr3	189770090	189780090
chr3	176208206	176218206	chr3	175400667	175410667
chr3	173700928	173710928	chr3	173590133	173600133
chr3	128440221	128450221	chr3	128229655	128239655
chr3	197099135	197109135	chr3	196898335	196908335
chr3	62182041	62192041	chr3	61271349	61281349
chr3	155949838	155959838	chr3	155698655	155708655
chr3	48308851	48318851	chr3	48019812	48029812
chr3	48210896	48220896	chr3	48180005	48190005
chr3	126752945	126762945	chr3	126529741	126539741
chr3	82119755	82129755	chr3	81431959	81441959
chr3	135731054	135741054	chr3	135669624	135679624
chr3	14189681	14199681	chr3	14089570	14099570
chr3	123968834	123978834	chr3	123700332	123710332
chr3	136979844	136989844	chr3	136950294	136960294
chr3	98240198	98250198	chr3	96700532	96710532
chr3	190390216	190400216	chr3	190079025	190089025
chr3	23189610	23199610	chr3	22668564	22678564
chr3	145318905	145328905	chr3	145079620	145089620
chr3	181598232	181608232	chr3	180357977	180367977
chr3	91690556	91700556	chr3	90929908	90939908
chr3	51509997	51519997	chr3	51460432	51470432
chr3	136729318	136739318	chr3	136230918	136240918
chr3	100639407	100649407	chr3	99449396	99459396
chr3	114670025	114680025	chr3	113440170	113450170
chr3	142350843	142360843	chr3	142139283	142149283
chr3	119730324	119740324	chr3	119260363	119270363
chr3	17550960	17560960	chr3	16971636	16981636
chr3	182240649	182250649	chr3	181410023	181420023
chr3	90979333	90989333	chr3	90028411	90038411
chr3	76599747	76609747	chr3	75310966	75320966
chr3	186428679	186438679	chr3	185029484	185039484
chr3	113051529	113061529	chr3	112798889	112808889
chr3	53010592	53020592	chr3	52850300	52860300
chr3	109941122	109951122	chr3	108789573	108799573
chr3	29999061	30009061	chr3	29992471	30002471
chr3	46229393	46239393	chr3	46030146	46040146
chr3	152429403	152439403	chr3	152239386	152249386
chr3	188159596	188169596	chr3	188110276	188120276
chr3	13518777	13528777	chr3	13380230	13390230
chr3	8421190	8431190	chr3	7119207	7129207
chr3	61019669	61029669	chr3	59881633	59891633
chr3	193170384	193180384	chr3	192131645	192141645
chr3	114301030	114311030	chr3	113299884	113309884
chr3	144270675	144280675	chr3	142931303	142941303
chr3	110078039	110088039	chr3	109259509	109269509
chr3	115080165	115090165	chr3	114848455	114858455
chr3	53519980	53529980	chr3	53358441	53368441
chr3	49989419	49999419	chr3	49981046	49991046
chr3	30499422	30509422	chr3	29589524	29599524
chr3	67580227	67590227	chr3	67559873	67569873
chr3	69108993	69118993	chr3	68301097	68311097
chr3	188510984	188520984	chr3	188400723	188410723
chr3	187970021	187980021	chr3	187860218	187870218
chr3	81020845	81030845	chr3	80601765	80611765
chr3	152439790	152449790	chr3	152351353	152361353
chr3	91200218	91210218	chr3	90250007	90260007
chr3	190860201	190870201	chr3	190710575	190720575
chr3	131789190	131799190	chr3	131730214	131740214
chr3	70251641	70261641	chr3	69598387	69608387
chr3	198620305	198630305	chr3	198409459	198419459
chr3	135287677	135297677	chr3	134830251	134840251
chr3	33500714	33510714	chr3	33438821	33448821
chr3	98221236	98231236	chr3	97189427	97199427
chr3	48819928	48829928	chr3	48629639	48639639
chr3	4349925	4359925	chr3	3200972	3210972
chr3	64991597	65001597	chr3	64609872	64619872
chr3	166629485	166639485	chr3	165229630	165239630
chr3	136978584	136988584	chr3	135820393	135830393
chr3	10250122	10260122	chr3	10070470	10080470
chr3	49940153	49950153	chr3	49880409	49890409
chr3	155411348	155421348	chr3	154989097	154999097
chr3	179770870	179780870	chr3	179019823	179029823
chr3	186540776	186550776	chr3	185459620	185469620
chr3	118902639	118912639	chr3	118311510	118321510
chr3	179990123	180000123	chr3	178659185	178669185
chr3	153700033	153710033	chr3	153519076	153529076
chr3	109370116	109380116	chr3	108582304	108592304
chr3	194160811	194170811	chr3	193419490	193429490
chr3	180109165	180119165	chr3	178901347	178911347
chr3	179620339	179630339	chr3	178200404	178210404
chr3	48530755	48540755	chr3	48440353	48450353
chr3	41271091	41281091	chr3	41230795	41240795
chr3	147208624	147218624	chr3	146538354	146548354
chr3	70229623	70239623	chr3	68949841	68959841
chr3	189249862	189259862	chr3	189056626	189066626
chr3	142101069	142111069	chr3	141881032	141891032
chr3	76309244	76319244	chr3	75550891	75560891
chr3	41890589	41900589	chr3	41539171	41549171
chr3	33349560	33359560	chr3	33280001	33290001
chr3	85091513	85101513	chr3	84211495	84221495
chr3	23231616	23241616	chr3	22711664	22721664
chr3	20311461	20321461	chr3	19819371	19829371
chr3	105017849	105027849	chr3	104718246	104728246
chr3	137440170	137450170	chr3	137280824	137290824
chr3	196460578	196470578	chr3	195699648	195709648
chr3	4348832	4358832	chr3	3691263	3701263
chr3	160001820	160011820	chr3	159570003	159580003
chr3	49030559	49040559	chr3	48860431	48870431
chr3	4360502	4370502	chr3	3289930	3299930
chr3	120659948	120669948	chr3	120319354	120329354
chr3	65701349	65711349	chr3	65359541	65369541
chr3	163379611	163389611	chr3	162880143	162890143
chr3	74669604	74679604	chr3	74529925	74539925
chr3	179779282	179789282	chr3	178750420	178760420
chr3	159979825	159989825	chr3	159819391	159829391
chr3	26389679	26399679	chr3	26210609	26220609
chr3	49589799	49599799	chr3	49470997	49480997
chr3	189940518	189950518	chr3	189730821	189740821
chr3	159940548	159950548	chr3	159790223	159800223
chr3	114161402	114171402	chr3	113761021	113771021
chr3	4151496	4161496	chr3	3258629	3268629
chr3	49409689	49419689	chr3	49320932	49330932
chr3	30830288	30840288	chr3	29359161	29369161
chr3	151560389	151570389	chr3	151188436	151198436
chr3	132830108	132840108	chr3	132760658	132770658
chr3	6561815	6571815	chr3	5420306	5430306
chr3	64350733	64360733	chr3	64060889	64070889
chr3	190869581	190879581	chr3	190710713	190720713
chr3	32838508	32848508	chr3	32467909	32477909
chr3	73010429	73020429	chr3	72178988	72188988
chr3	190599366	190609366	chr3	190380690	190390690
chr3	121759120	121769120	chr3	121150255	121160255
chr3	199819589	199829589	chr3	199650006	199660006
chr3	141231332	141241332	chr3	140777574	140787574
chr3	8439916	8449916	chr3	7247492	7257492
chr3	180160776	180170776	chr3	178831384	178841384
chr3	62570679	62580679	chr3	61400089	61410089
chr3	66499013	66509013	chr3	65741385	65751385
chr3	160689663	160699663	chr3	159640388	159650388
chr3	186300234	186310234	chr3	185339467	185349467
chr3	136928841	136938841	chr3	136059333	136069333
chr3	150571527	150581527	chr3	150169815	150179815
chr3	51279541	51289541	chr3	51230175	51240175
chr3	76500954	76510954	chr3	75291478	75301478
chr3	192997681	193007681	chr3	191948657	191958657
chr3	48279156	48289156	chr3	48150265	48160265
chr3	33359805	33369805	chr3	33250911	33260911
chr3	193161130	193171130	chr3	192002497	192012497
chr3	186551410	186561410	chr3	185349140	185359140
chr3	50000544	50010544	chr3	49760155	49770155
chr3	186568150	186578150	chr3	185469926	185479926
chr3	133080633	133090633	chr3	132970491	132980491
chr3	196740870	196750870	chr3	195578236	195588236
chr3	100979425	100989425	chr3	100701362	100711362
chr3	179769522	179779522	chr3	178229393	178239393
chr3	135498543	135508543	chr3	134310035	134320035
chr3	3050178	3060178	chr3	2268096	2278096
chr3	111900467	111910467	chr3	111690085	111700085
chr3	34979704	34989704	chr3	34839960	34849960
chr3	192961812	192971812	chr3	191919697	191929697
chr3	2578803	2588803	chr3	1228746	1238746
chr3	132001038	132011038	chr3	131920211	131930211
chr3	87250579	87260579	chr3	86180505	86190505
chr3	179080136	179090136	chr3	178259751	178269751
chr3	177009917	177019917	chr3	176659218	176669218
chr3	166650292	166660292	chr3	165350612	165360612
chr3	30809765	30819765	chr3	29440228	29450228
chr3	69598497	69608497	chr3	68626682	68636682
chr3	109419092	109429092	chr3	108430255	108440255
chr3	182299930	182309930	chr3	181420732	181430732
chr3	114190093	114200093	chr3	112920160	112930160
chr3	17620423	17630423	chr3	16990611	17000611
chr3	166470041	166480041	chr3	165168738	165178738
chr3	40049993	40059993	chr3	39889226	39899226
chr3	91330009	91340009	chr3	89999074	90009074
chr3	190309837	190319837	chr3	190209744	190219744
chr3	196480388	196490388	chr3	195721658	195731658
chr3	20300278	20310278	chr3	19480624	19490624
chr3	4341634	4351634	chr3	3541814	3551814
chr3	100361688	100371688	chr3	99430050	99440050
chr3	180261449	180271449	chr3	178780216	178790216
chr3	26060917	26070917	chr3	25599523	25609523
chr3	74018654	74028654	chr3	73179657	73189657
chr3	48790180	48800180	chr3	48739990	48749990
chr3	9880302	9890302	chr3	9739575	9749575
chr3	158871333	158881333	chr3	158431518	158441518
chr3	130649661	130659661	chr3	130230191	130240191
chr3	45050938	45060938	chr3	44799681	44809681
chr3	156010096	156020096	chr3	155610633	155620633
chr3	199969233	199979233	chr3	199950721	199960721
chr3	46110433	46120433	chr3	46019478	46029478
chr3	118951378	118961378	chr3	118030446	118040446
chr3	179371875	179381875	chr3	178219392	178229392
chr3	116370381	116380381	chr3	116189757	116199757
chr3	85100110	85110110	chr3	84140680	84150680
chr3	62660959	62670959	chr3	61351064	61361064
chr3	8319628	8329628	chr3	7399874	7409874
chr3	160649788	160659788	chr3	160300955	160310955
chr3	32762305	32772305	chr3	32499548	32509548
chr3	47940039	47950039	chr3	47930539	47940539
chr3	67349066	67359066	chr3	67012689	67022689
chr3	182317924	182327924	chr3	181319499	181329499
chr3	70200570	70210570	chr3	69401813	69411813
chr3	67348897	67358897	chr3	67130678	67140678
chr3	188199602	188209602	chr3	188117912	188127912
chr3	132520282	132530282	chr3	132420986	132430986
chr3	91930395	91940395	chr3	90860257	90870257
chr3	196750251	196760251	chr3	195460187	195470187
chr3	186551086	186561086	chr3	185029486	185039486
chr3	52939312	52949312	chr3	52930559	52940559
chr3	138749666	138759666	chr3	138080021	138090021
chr3	189959697	189969697	chr3	189809506	189819506
chr3	150619013	150629013	chr3	150169879	150179879
chr3	130738863	130748863	chr3	129879342	129889342
chr3	199462033	199472033	chr3	199060820	199070820
chr3	100099436	100109436	chr3	99768668	99778668
chr3	90868346	90878346	chr3	90010724	90020724
chr3	128100000	128110000	chr3	128090399	128100399
chr3	41910576	41920576	chr3	41508557	41518557
chr3	114349819	114359819	chr3	113051109	113061109
chr3	126629491	126639491	chr3	126550174	126560174
chr3	128360080	128370080	chr3	128280032	128290032
chr3	137459041	137469041	chr3	137280266	137290266
chr3	98268123	98278123	chr3	97000228	97010228
chr3	188220117	188230117	chr3	188130510	188140510
chr3	187669610	187679610	chr3	187380853	187390853
chr3	33050443	33060443	chr3	32859844	32869844
chr3	37400147	37410147	chr3	37251382	37261382
chr3	73659733	73669733	chr3	73272066	73282066
chr3	168850098	168860098	chr3	167730767	167740767
chr3	8260396	8270396	chr3	7721246	7731246
chr3	98599477	98609477	chr3	97640391	97650391
chr3	38731261	38741261	chr3	38609199	38619199
chr3	144960188	144970188	chr3	144789563	144799563
chr3	87260485	87270485	chr3	86999759	87009759
chr3	89879074	89889074	chr3	88999656	89009656
chr3	91240116	91250116	chr3	90059305	90069305
chr3	121060706	121070706	chr3	119979506	119989506
chr3	33630353	33640353	chr3	33530151	33540151
chr3	45158621	45168621	chr3	44747070	44757070
chr3	8461490	8471490	chr3	7279982	7289982
chr3	130658441	130668441	chr3	130200774	130210774
chr3	157490221	157500221	chr3	156559318	156569318
chr3	58089065	58099065	chr3	57999735	58009735
chr3	88181392	88191392	chr3	87627084	87637084
chr3	35990058	36000058	chr3	34711418	34721418
chr3	153189706	153199706	chr3	153040430	153050430
chr3	98400732	98410732	chr3	97299823	97309823
chr3	130570405	130580405	chr3	129730358	129740358
chr3	133189239	133199239	chr3	132920220	132930220
chr3	72247356	72257356	chr3	71351815	71361815
chr3	98261327	98271327	chr3	97099334	97109334
chr3	146430448	146440448	chr3	146380139	146390139
chr3	189959758	189969758	chr3	189789910	189799910
chr3	49471427	49481427	chr3	49240145	49250145
chr3	101680538	101690538	chr3	101459851	101469851
chr3	16568732	16578732	chr3	16381180	16391180
chr3	25188034	25198034	chr3	24779265	24789265
chr3	71720809	71730809	chr3	71430769	71440769
chr3	37358674	37368674	chr3	36799473	36809473
chr3	179769884	179779884	chr3	178729219	178739219
chr3	85070014	85080014	chr3	83836532	83846532
chr3	162090339	162100339	chr3	161128498	161138498
chr3	176420693	176430693	chr3	176219331	176229331
chr3	33919666	33929666	chr3	33869578	33879578
chr3	127909678	127919678	chr3	127759931	127769931
chr3	31820371	31830371	chr3	31609394	31619394
chr3	21959401	21969401	chr3	20779980	20789980
chr3	47850682	47860682	chr3	47729806	47739806
chr3	153679958	153689958	chr3	153569799	153579799
chr3	170688506	170698506	chr3	170270290	170280290
chr3	98448955	98458955	chr3	96820350	96830350
chr3	141171078	141181078	chr3	140777987	140787987
chr3	149140632	149150632	chr3	148278202	148288202
chr3	171429026	171439026	chr3	171090229	171100229
chr3	146379889	146389889	chr3	146280141	146290141
chr3	130140053	130150053	chr3	129960088	129970088
chr3	188269826	188279826	chr3	188240778	188250778
chr3	136750452	136760452	chr3	136310513	136320513
chr3	33400228	33410228	chr3	33220878	33230878
chr3	110009475	110019475	chr3	108551071	108561071
chr3	70210715	70220715	chr3	68869407	68879407
chr3	90809419	90819419	chr3	90020863	90030863
chr3	110099488	110109488	chr3	108720045	108730045
chr3	54859358	54869358	chr3	54530192	54540192
chr3	63720192	63730192	chr3	63599388	63609388
chr3	174090254	174100254	chr3	174080205	174090205
chr3	90989578	90999578	chr3	90069361	90079361
chr3	114480255	114490255	chr3	113427601	113437601
chr3	186530093	186540093	chr3	185198216	185208216
chr3	30667401	30677401	chr3	29551788	29561788
chr3	70251938	70261938	chr3	68600657	68610657
chr3	199620004	199630004	chr3	199010045	199020045
chr3	149408623	149418623	chr3	148521610	148531610
chr3	162587738	162597738	chr3	162580567	162590567
chr3	162200692	162210692	chr3	161188424	161198424
chr3	87260040	87270040	chr3	86248670	86258670
chr3	49130754	49140754	chr3	48960553	48970553
chr3	151541135	151551135	chr3	150499191	150509191
chr3	197861317	197871317	chr3	196879962	196889962
chr3	26170737	26180737	chr3	25491215	25501215
chr3	45889922	45899922	chr3	45467788	45477788
chr3	180040199	180050199	chr3	178570908	178580908
chr3	28910146	28920146	chr3	28527514	28537514
chr3	152429178	152439178	chr3	152260659	152270659
chr3	134469285	134479285	chr3	134340186	134350186
chr3	161090310	161100310	chr3	160737433	160747433
chr3	59338673	59348673	chr3	59139775	59149775
chr3	176407281	176417281	chr3	176249292	176259292
chr3	130769714	130779714	chr3	129760772	129770772
chr3	9528661	9538661	chr3	9330090	9340090
chr3	100290962	100300962	chr3	99651804	99661804
chr3	119648890	119658890	chr3	119108401	119118401
chr3	132000995	132010995	chr3	131939956	131949956
chr3	196479387	196489387	chr3	195740565	195750565
chr3	171330164	171340164	chr3	171090208	171100208
chr3	76660218	76670218	chr3	75799996	75809996
chr3	183159906	183169906	chr3	182990667	183000667
chr3	192972188	192982188	chr3	192079808	192089808
chr3	66029676	66039676	chr3	65759155	65769155
chr3	4479809	4489809	chr3	3178028	3188028
chr3	184268267	184278267	chr3	183849830	183859830
chr3	23320265	23330265	chr3	22520942	22530942
chr3	186597459	186607459	chr3	185612305	185622305
chr3	6608500	6618500	chr3	6098869	6108869
chr3	70141704	70151704	chr3	69329706	69339706
chr3	184389153	184399153	chr3	183740255	183750255
chr3	162059723	162069723	chr3	161109247	161119247
chr3	15130382	15140382	chr3	15018756	15028756
chr3	166449364	166459364	chr3	165431540	165441540
chr3	8759834	8769834	chr3	7410964	7420964
chr3	189158887	189168887	chr3	188910224	188920224
chr3	110029636	110039636	chr3	108938719	108948719
chr3	186492682	186502682	chr3	185159682	185169682
chr3	168831139	168841139	chr3	168151103	168161103
chr3	125419863	125429863	chr3	125319910	125329910
chr3	49160567	49170567	chr3	49020813	49030813
chr3	188260130	188270130	chr3	188220305	188230305
chr3	102438767	102448767	chr3	101820016	101830016
chr3	109630080	109640080	chr3	108460704	108470704
chr3	130739103	130749103	chr3	130449841	130459841
chr3	98759330	98769330	chr3	97410051	97420051
chr3	171428230	171438230	chr3	171081103	171091103
chr3	198652288	198662288	chr3	198079420	198089420
chr3	168548480	168558480	chr3	167538603	167548603
chr3	181351330	181361330	chr3	180560409	180570409
chr3	186231448	186241448	chr3	185519817	185529817
chr3	46170832	46180832	chr3	46080723	46090723
chr3	182301605	182311605	chr3	181339741	181349741
chr3	159210195	159220195	chr3	159069171	159079171
chr3	8639713	8649713	chr3	7329388	7339388
chr3	180020090	180030090	chr3	179220519	179230519
chr3	143928547	143938547	chr3	143441934	143451934
chr3	198609507	198619507	chr3	198490041	198500041
chr3	149418999	149428999	chr3	148800993	148810993
chr3	151639593	151649593	chr3	151021556	151031556
chr3	135349129	135359129	chr3	135149313	135159313
chr3	62839276	62849276	chr3	62829999	62839999
chr3	15269219	15279219	chr3	14961131	14971131
chr3	72339883	72349883	chr3	71870088	71880088
chr3	148410045	148420045	chr3	147341131	147351131
chr3	186229726	186239726	chr3	185150240	185160240
chr3	39770157	39780157	chr3	39460079	39470079
chr3	130759472	130769472	chr3	129878264	129888264
chr3	151640004	151650004	chr3	150939880	150949880
chr3	165310540	165320540	chr3	165179697	165189697
chr3	153889421	153899421	chr3	153820239	153830239
chr3	146828842	146838842	chr3	146579126	146589126
chr3	111589598	111599598	chr3	111570586	111580586
chr3	37590053	37600053	chr3	37439275	37449275
chr3	187140086	187150086	chr3	187079752	187089752
chr3	70172591	70182591	chr3	69150072	69160072
chr3	88827644	88837644	chr3	88529664	88539664
chr3	39990842	40000842	chr3	39890081	39900081
chr3	102932333	102942333	chr3	102740135	102750135
chr3	140381700	140391700	chr3	139720949	139730949
chr3	102362463	102372463	chr3	101689519	101699519
chr3	182299220	182309220	chr3	181429246	181439246
chr3	132388834	132398834	chr3	132380638	132390638
chr3	100060939	100070939	chr3	99650178	99660178
chr3	187320733	187330733	chr3	187130386	187140386
chr3	160680031	160690031	chr3	159629324	159639324
chr3	70220275	70230275	chr3	69299556	69309556
chr3	153938699	153948699	chr3	153759626	153769626
chr3	53919759	53929759	chr3	53899752	53909752
chr3	197297032	197307032	chr3	197129530	197139530
chr3	53180194	53190194	chr3	53169193	53179193
chr3	30590993	30600993	chr3	29479772	29489772
chr3	137140460	137150460	chr3	136999517	137009517
chr3	144009135	144019135	chr3	143400047	143410047
chr3	43519053	43529053	chr3	43498924	43508924
chr3	98698893	98708893	chr3	97291018	97301018
chr3	71700906	71710906	chr3	71540646	71550646
chr3	110023106	110033106	chr3	109161740	109171740
chr3	132850155	132860155	chr3	132799765	132809765
chr3	130199670	130209670	chr3	129919415	129929415
chr3	87061825	87071825	chr3	86078071	86088071
chr3	33449902	33459902	chr3	33390051	33400051
chr3	123230190	123240190	chr3	123019902	123029902
chr3	192918556	192928556	chr3	191900260	191910260
chr3	60799966	60809966	chr3	59830615	59840615
chr3	180821096	180831096	chr3	180398153	180408153
chr3	153760386	153770386	chr3	153419445	153429445
chr3	186430641	186440641	chr3	185198656	185208656
chr3	162058790	162068790	chr3	161310292	161320292
chr3	179769093	179779093	chr3	179420309	179430309
chr3	141060729	141070729	chr3	140618610	140628610
chr3	149250683	149260683	chr3	148367584	148377584
chr3	114671124	114681124	chr3	113397652	113407652
chr3	171040370	171050370	chr3	170261488	170271488
chr3	70241726	70251726	chr3	69149855	69159855
chr3	151639971	151649971	chr3	150959822	150969822
chr3	140382062	140392062	chr3	139630671	139640671
chr3	70192398	70202398	chr3	69121878	69131878
chr3	153920082	153930082	chr3	153760414	153770414
chr3	60740025	60750025	chr3	60510339	60520339
chr3	175299957	175309957	chr3	174749679	174759679
chr3	166539948	166549948	chr3	165469897	165479897
chr3	125768390	125778390	chr3	125608817	125618817
chr3	30348518	30358518	chr3	29360005	29370005
chr3	76471030	76481030	chr3	75510928	75520928
chr3	22150684	22160684	chr3	20650412	20660412
chr3	131691732	131701732	chr3	131610534	131620534
chr3	198809750	198819750	chr3	198779883	198789883
chr3	118960728	118970728	chr3	117899354	117909354
chr3	164607282	164617282	chr3	164260676	164270676
chr3	4381166	4391166	chr3	3249661	3259661
chr3	64399076	64409076	chr3	64060235	64070235
chr3	176279901	176289901	chr3	174882425	174892425
chr3	180278721	180288721	chr3	178810218	178820218
chr3	49480236	49490236	chr3	49329778	49339778
chr3	63759691	63769691	chr3	63629749	63639749
chr3	8328822	8338822	chr3	7351022	7361022
chr3	168801535	168811535	chr3	168209691	168219691
chr3	38479333	38489333	chr3	38138037	38148037
chr3	50720482	50730482	chr3	50610755	50620755
chr3	15098804	15108804	chr3	15000526	15010526
chr3	186598981	186608981	chr3	185270085	185280085
chr3	38569450	38579450	chr3	38250672	38260672
chr3	110430109	110440109	chr3	110259063	110269063
chr3	76530702	76540702	chr3	75370217	75380217
chr3	39228979	39238979	chr3	38848661	38858661
chr3	155440137	155450137	chr3	154992277	155002277
chr3	70188649	70198649	chr3	68830349	68840349
chr3	88379092	88389092	chr3	87349532	87359532
chr3	166809255	166819255	chr3	165709500	165719500
chr3	43730052	43740052	chr3	43679732	43689732
chr3	8109929	8119929	chr3	7429662	7439662
chr3	76361526	76371526	chr3	75289351	75299351
chr3	156469420	156479420	chr3	156102246	156112246
chr3	30539462	30549462	chr3	29569716	29579716
chr3	139650538	139660538	chr3	139468599	139478599
chr3	62620146	62630146	chr3	61511214	61521214
chr3	193041681	193051681	chr3	191921254	191931254
chr3	110051226	110061226	chr3	108867425	108877425
chr3	26100249	26110249	chr3	25500294	25510294
chr3	186600244	186610244	chr3	185290811	185300811
chr3	166550044	166560044	chr3	165560714	165570714
chr3	99367994	99377994	chr3	97980965	97990965
chr3	55460269	55470269	chr3	55320169	55330169
chr3	188779411	188789411	chr3	188549748	188559748
chr3	28250377	28260377	chr3	28079873	28089873
chr3	120699211	120709211	chr3	120250710	120260710
chr3	48210905	48220905	chr3	48039911	48049911
chr3	179759059	179769059	chr3	178229094	178239094
chr3	166419642	166429642	chr3	165119132	165129132
chr3	130739068	130749068	chr3	130689955	130699955
chr3	73078615	73088615	chr3	71889050	71899050
chr3	137109043	137119043	chr3	137040330	137050330
chr3	51648305	51658305	chr3	51449943	51459943
chr3	173422685	173432685	chr3	172899163	172909163
chr3	48279966	48289966	chr3	48211009	48221009
chr3	142679861	142689861	chr3	142528237	142538237
chr3	87249892	87259892	chr3	86199084	86209084
chr3	8490544	8500544	chr3	7191372	7201372
chr3	141379793	141389793	chr3	140498628	140508628
chr3	152779024	152789024	chr3	152449253	152459253
chr3	30598448	30608448	chr3	29511987	29521987
chr3	186621021	186631021	chr3	185680361	185690361
chr3	28239390	28249390	chr3	28010958	28020958
chr3	4230215	4240215	chr3	3229220	3239220
chr3	70203140	70213140	chr3	68750139	68760139
chr3	114551670	114561670	chr3	113198858	113208858
chr3	50078494	50088494	chr3	50050240	50060240
chr3	138818486	138828486	chr3	138541289	138551289
chr3	11338924	11348924	chr3	11149409	11159409
chr3	52338596	52348596	chr3	51759535	51769535
chr3	152568997	152578997	chr3	152449155	152459155
chr3	184520275	184530275	chr3	183619920	183629920
chr3	23208702	23218702	chr3	22549155	22559155
chr3	45140508	45150508	chr3	44721263	44731263
chr3	84229475	84239475	chr3	83029924	83039924
chr3	30662396	30672396	chr3	29650061	29660061
chr3	58120209	58130209	chr3	57939455	57949455
chr3	166298943	166308943	chr3	165109729	165119729
chr3	195229971	195239971	chr3	195150214	195160214
chr3	20318206	20328206	chr3	19880013	19890013
chr3	125169980	125179980	chr3	125011892	125021892
chr3	8521173	8531173	chr3	7350958	7360958
chr3	175108358	175118358	chr3	175100288	175110288
chr3	140388805	140398805	chr3	139670128	139680128
chr3	118978893	118988893	chr3	117820401	117830401
chr3	70429570	70439570	chr3	70420698	70430698
chr3	89788870	89798870	chr3	89020107	89030107
chr3	108029133	108039133	chr3	107489946	107499946
chr3	33309757	33319757	chr3	33199601	33209601
chr3	176199577	176209577	chr3	175580669	175590669
chr3	181920399	181930399	chr3	180301641	180311641
chr3	28239508	28249508	chr3	28140633	28150633
chr3	188848085	188858085	chr3	188499783	188509783
chr3	189360087	189370087	chr3	188879890	188889890
chr3	74499529	74509529	chr3	74269284	74279284
chr3	186258855	186268855	chr3	185479369	185489369
chr3	199510944	199520944	chr3	199019928	199029928
chr3	144020106	144030106	chr3	143509726	143519726
chr3	170681109	170691109	chr3	169260087	169270087
chr3	197898324	197908324	chr3	197137878	197147878
chr3	137380453	137390453	chr3	137320169	137330169
chr3	114290400	114300400	chr3	113520597	113530597
chr3	186330131	186340131	chr3	185081423	185091423
chr3	114647914	114657914	chr3	113539776	113549776
chr3	166548745	166558745	chr3	165398238	165408238
chr3	91479846	91489846	chr3	90239514	90249514
chr3	131800502	131810502	chr3	131660057	131670057
chr3	45691052	45701052	chr3	45549698	45559698
chr3	179798856	179808856	chr3	178691724	178701724
chr3	53620270	53630270	chr3	53520520	53530520
chr3	175359967	175369967	chr3	174730936	174740936
chr3	179759316	179769316	chr3	178999869	179009869
chr3	5618614	5628614	chr3	5611128	5621128
chr3	40820695	40830695	chr3	40570520	40580520
chr3	162010118	162020118	chr3	160871116	160881116
chr3	130181281	130191281	chr3	129878490	129888490
chr3	201179419	201189419	chr3	201110418	201120418
chr3	64421499	64431499	chr3	64170833	64180833
chr3	159260017	159270017	chr3	158900169	158910169
chr3	25859193	25869193	chr3	25609716	25619716
chr3	27850719	27860719	chr3	27719953	27729953
chr3	85431528	85441528	chr3	84259168	84269168
chr3	182239953	182249953	chr3	181860519	181870519
chr3	132840471	132850471	chr3	132750086	132760086
chr3	98360388	98370388	chr3	96791284	96801284
chr3	179747563	179757563	chr3	178709131	178719131
chr3	119779996	119789996	chr3	119248477	119258477
chr3	49051125	49061125	chr3	48990929	49000929
chr3	179889687	179899687	chr3	178828579	178838579
chr3	12761149	12771149	chr3	12580775	12590775
chr3	111889719	111899719	chr3	111690572	111700572
chr3	156981061	156991061	chr3	156628561	156638561
chr3	51559799	51569799	chr3	51540923	51550923
chr3	196750142	196760142	chr3	195760673	195770673
chr3	181501070	181511070	chr3	180431052	180441052
chr3	53959809	53969809	chr3	53940995	53950995
chr3	64839618	64849618	chr3	64559513	64569513
chr3	121059654	121069654	chr3	120168952	120178952
chr3	176429251	176439251	chr3	176080781	176090781
chr3	61039798	61049798	chr3	60790430	60800430
chr3	30569937	30579937	chr3	29611671	29621671
chr3	197831107	197841107	chr3	196859488	196869488
chr3	182631376	182641376	chr3	182350273	182360273
chr3	166449263	166459263	chr3	165520122	165530122
chr3	100150051	100160051	chr3	99610392	99620392
chr3	184471330	184481330	chr3	183920706	183930706
chr3	118990391	119000391	chr3	118309930	118319930
chr3	188259548	188269548	chr3	188110330	188120330
chr3	129600001	129610001	chr3	129470487	129480487
chr3	179780997	179790997	chr3	178589553	178599553
chr3	24399552	24409552	chr3	23507616	23517616
chr3	99000043	99010043	chr3	97330545	97340545
chr3	102710069	102720069	chr3	102690293	102700293
chr3	128090054	128100054	chr3	128040126	128050126
chr3	156009901	156019901	chr3	155670082	155680082
chr3	37378638	37388638	chr3	36720224	36730224
chr3	174099718	174109718	chr3	174019177	174029177
chr3	176399668	176409668	chr3	176200091	176210091
chr3	30519264	30529264	chr3	29558834	29568834
chr3	40050454	40060454	chr3	39960814	39970814
chr3	85509988	85519988	chr3	84050272	84060272
chr3	149479910	149489910	chr3	148408845	148418845
chr3	33968823	33978823	chr3	33849132	33859132
chr3	102931561	102941561	chr3	102700070	102710070
chr3	157610897	157620897	chr3	156679201	156689201
chr3	21360915	21370915	chr3	20729093	20739093
chr3	126719621	126729621	chr3	126529520	126539520
chr3	126940421	126950421	chr3	126859714	126869714
chr3	73029049	73039049	chr3	71920692	71930692
chr3	102940226	102950226	chr3	102811118	102821118
chr3	78700261	78710261	chr3	77499396	77509396
chr3	123549797	123559797	chr3	123379548	123389548
chr3	115651839	115661839	chr3	115250142	115260142
chr3	184490086	184500086	chr3	183850000	183860000
chr3	159520654	159530654	chr3	159320865	159330865
chr3	43289503	43299503	chr3	43199696	43209696
chr3	89810585	89820585	chr3	89289460	89299460
chr3	110189317	110199317	chr3	108558771	108568771
chr3	16940582	16950582	chr3	16669919	16679919
chr3	30771934	30781934	chr3	29502035	29512035
chr3	132059751	132069751	chr3	132050753	132060753
chr3	102740722	102750722	chr3	102560126	102570126
chr3	43609568	43619568	chr3	43559709	43569709
chr3	98029238	98039238	chr3	96869224	96879224
chr3	68419659	68429659	chr3	68382550	68392550
chr3	49429495	49439495	chr3	49400422	49410422
chr3	135348523	135358523	chr3	135109675	135119675
chr3	151639256	151649256	chr3	151090053	151100053
chr3	49959745	49969745	chr3	49840607	49850607
chr3	152389651	152399651	chr3	152219691	152229691
chr3	53800289	53810289	chr3	53789771	53799771
chr3	131829059	131839059	chr3	131810614	131820614
chr3	46910510	46920510	chr3	46758453	46768453
chr3	76620288	76630288	chr3	75289925	75299925
chr3	52970259	52980259	chr3	52870080	52880080
chr3	160649660	160659660	chr3	160100183	160110183
chr3	80778893	80788893	chr3	79150736	79160736
chr3	110059169	110069169	chr3	108789586	108799586
chr3	98350917	98360917	chr3	97399253	97409253
chr3	37569882	37579882	chr3	37449714	37459714
chr3	49150338	49160338	chr3	48939487	48949487
chr3	122810314	122820314	chr3	122760341	122770341
chr3	135649202	135659202	chr3	134320821	134330821
chr3	150010298	150020298	chr3	149660665	149670665
chr3	136910718	136920718	chr3	136810111	136820111
chr3	38531071	38541071	chr3	38189510	38199510
chr3	110023040	110033040	chr3	109629815	109639815
chr3	118968374	118978374	chr3	118140720	118150720
chr3	138478556	138488556	chr3	138190188	138200188
chr3	186210467	186220467	chr3	185218776	185228776
chr3	119050026	119060026	chr3	117709995	117719995
chr3	132339388	132349388	chr3	132269581	132279581
chr3	4279416	4289416	chr3	3300811	3310811
chr3	9349891	9359891	chr3	9210010	9220010
chr3	58109891	58119891	chr3	57889919	57899919
chr3	21837842	21847842	chr3	20980083	20990083
chr3	16949123	16959123	chr3	16748604	16758604
chr3	114500343	114510343	chr3	113409110	113419110
chr3	137679931	137689931	chr3	137659674	137669674
chr3	151529644	151539644	chr3	151230291	151240291
chr3	153150003	153160003	chr3	153130574	153140574
chr3	5080302	5090302	chr3	4831357	4841357
chr3	63069292	63079292	chr3	63060710	63070710
chr3	30629372	30639372	chr3	29549276	29559276
chr3	75189650	75199650	chr3	74999854	75009854
chr3	85299763	85309763	chr3	84180453	84190453
chr3	130988994	130998994	chr3	130840593	130850593
chr3	189819657	189829657	chr3	189760580	189770580
chr3	28248980	28258980	chr3	27900364	27910364
chr3	8630542	8640542	chr3	7499619	7509619
chr3	50750808	50760808	chr3	50741777	50751777
chr3	108050497	108060497	chr3	106958539	106968539
chr3	131100615	131110615	chr3	130840388	130850388
chr3	42071655	42081655	chr3	41439875	41449875
chr3	120679465	120689465	chr3	120061648	120071648
chr3	189549500	189559500	chr3	189490164	189500164
chr3	134189781	134199781	chr3	134009955	134019955
chr3	193150221	193160221	chr3	191980799	191990799
chr3	65509973	65519973	chr3	65260868	65270868
chr3	191728875	191738875	chr3	191449889	191459889
chr3	125469720	125479720	chr3	125209961	125219961
chr3	162758578	162768578	chr3	162520057	162530057
chr3	138828495	138838495	chr3	138060293	138070293
chr3	65701919	65711919	chr3	65330397	65340397
chr3	144229569	144239569	chr3	143540693	143550693
chr3	132369109	132379109	chr3	132361588	132371588
chr3	70230101	70240101	chr3	69312268	69322268
chr3	33809224	33819224	chr3	33801436	33811436
chr3	4309182	4319182	chr3	3570330	3580330
chr3	181640931	181650931	chr3	180538651	180548651
chr3	37371328	37381328	chr3	36869839	36879839
chr3	17249361	17259361	chr3	17000851	17010851
chr3	42919364	42929364	chr3	42910671	42920671
chr3	51519763	51529763	chr3	51480410	51490410
chr3	15131328	15141328	chr3	15039812	15049812
chr3	135371784	135381784	chr3	134819853	134829853
chr3	8660257	8670257	chr3	7560520	7570520
chr3	114092799	114102799	chr3	113311285	113321285
chr3	186330200	186340200	chr3	185318539	185328539
chr3	37347632	37357632	chr3	36830843	36840843
chr3	191809879	191819879	chr3	191620411	191630411
chr3	182270858	182280858	chr3	180860196	180870196
chr3	41889336	41899336	chr3	41421142	41431142
chr3	132739820	132749820	chr3	132730949	132740949
chr3	176381364	176391364	chr3	176220657	176230657
chr3	200500041	200510041	chr3	200420001	200430001
chr3	54278460	54288460	chr3	54260169	54270169
chr3	110040382	110050382	chr3	108670988	108680988
chr3	114340242	114350242	chr3	113049992	113059992
chr3	182270784	182280784	chr3	181329968	181339968
chr3	52187838	52197838	chr3	51760525	51770525
chr3	133950826	133960826	chr3	133527776	133537776
chr3	86638965	86648965	chr3	85071243	85081243
chr3	88340901	88350901	chr3	87499479	87509479
chr3	88289786	88299786	chr3	87820296	87830296
chr3	4309049	4319049	chr3	3559502	3569502
chr3	37250640	37260640	chr3	36839144	36849144
chr3	130590586	130600586	chr3	130279883	130289883
chr3	166549301	166559301	chr3	165510920	165520920
chr3	32989149	32999149	chr3	32879175	32889175
chr3	76559145	76569145	chr3	75300108	75310108
chr3	84818186	84828186	chr3	83389966	83399966
chr3	180269762	180279762	chr3	179101482	179111482
chr3	179639028	179649028	chr3	178729665	178739665
chr3	139899356	139909356	chr3	139760840	139770840
chr3	3050001	3060001	chr3	2022236	2032236
chr3	183199524	183209524	chr3	182961531	182971531
chr3	182330407	182340407	chr3	181579801	181589801
chr3	141360848	141370848	chr3	140648326	140658326
chr3	91420307	91430307	chr3	89989989	89999989
chr3	31899936	31909936	chr3	31459722	31469722
chr3	47958764	47968764	chr3	47699544	47709544
chr3	176220246	176230246	chr3	175359039	175369039
chr3	180727052	180737052	chr3	180388818	180398818
chr3	32781011	32791011	chr3	32489586	32499586
chr3	102940266	102950266	chr3	102729211	102739211
chr3	186598741	186608741	chr3	185218466	185228466
chr3	50669985	50679985	chr3	50630076	50640076
chr3	182310707	182320707	chr3	181149358	181159358
chr3	186318558	186328558	chr3	185180880	185190880
chr3	39960813	39970813	chr3	39880082	39890082
chr3	110760434	110770434	chr3	110560026	110570026
chr3	26139487	26149487	chr3	25408672	25418672
chr3	196728098	196738098	chr3	195579734	195589734
chr3	138878345	138888345	chr3	138050111	138060111
chr3	179809642	179819642	chr3	179271483	179281483
chr3	190299228	190309228	chr3	190250236	190260236
chr3	125800743	125810743	chr3	125607886	125617886
chr3	147110944	147120944	chr3	146728704	146738704
chr3	102390905	102400905	chr3	101687686	101697686
chr3	170688360	170698360	chr3	169859972	169869972
chr3	147089626	147099626	chr3	146860739	146870739
chr3	135068891	135078891	chr3	134328515	134338515
chr3	130750379	130760379	chr3	129860254	129870254
chr3	129539999	129549999	chr3	129520541	129530541
chr3	119889182	119899182	chr3	119209398	119219398
chr3	177062003	177072003	chr3	176749705	176759705
chr3	127490262	127500262	chr3	127309836	127319836
chr3	12998855	13008855	chr3	12879560	12889560
chr3	4259233	4269233	chr3	3430895	3440895
chr3	115610739	115620739	chr3	115272088	115282088
chr3	199339881	199349881	chr3	199100221	199110221
chr3	34049070	34059070	chr3	33839391	33849391
chr3	131770017	131780017	chr3	131740594	131750594
chr3	114278699	114288699	chr3	113069350	113079350
chr3	14208953	14218953	chr3	13980238	13990238
chr3	54140810	54150810	chr3	54078817	54088817
chr3	164579067	164589067	chr3	164299645	164309645
chr3	49030810	49040810	chr3	48960059	48970059
chr3	50480248	50490248	chr3	50379495	50389495
chr3	51549149	51559149	chr3	51530371	51540371
chr3	114649784	114659784	chr3	113031461	113041461
chr3	11100410	11110410	chr3	10630448	10640448
chr3	30667192	30677192	chr3	29520894	29530894
chr3	110650316	110660316	chr3	110219910	110229910
chr3	39960396	39970396	chr3	39889829	39899829
chr3	47401621	47411621	chr3	47229833	47239833
chr3	45119042	45129042	chr3	44721717	44731717
chr3	100949260	100959260	chr3	100701384	100711384
chr3	141130388	141140388	chr3	140798594	140808594
chr3	156490000	156500000	chr3	156180474	156190474
chr3	70230913	70240913	chr3	69129306	69139306
chr3	54310269	54320269	chr3	54230241	54240241
chr3	115629555	115639555	chr3	115420674	115430674
chr3	121159436	121169436	chr3	120119364	120129364
chr3	46729602	46739602	chr3	46700600	46710600
chr3	160700609	160710609	chr3	159597972	159607972
chr3	198669286	198679286	chr3	197999555	198009555
chr3	68040112	68050112	chr3	67890240	67900240
chr3	188570465	188580465	chr3	188339786	188349786
chr3	100439807	100449807	chr3	99450138	99460138
chr3	162799015	162809015	chr3	162459815	162469815
chr3	48960314	48970314	chr3	48889787	48899787
chr3	49589382	49599382	chr3	49580402	49590402
chr3	175980934	175990934	chr3	175920338	175930338
chr3	73050832	73060832	chr3	72078432	72088432
chr3	99101493	99111493	chr3	98138996	98148996
chr3	47387723	47397723	chr3	47043971	47053971
chr3	147110393	147120393	chr3	146560078	146570078
chr3	28780074	28790074	chr3	28369056	28379056
chr3	143890661	143900661	chr3	143410575	143420575
chr3	49949615	49959615	chr3	49780573	49790573
chr3	15209829	15219829	chr3	15171002	15181002
chr3	25211101	25221101	chr3	24832097	24842097
chr3	88289907	88299907	chr3	87899180	87909180
chr3	50009835	50019835	chr3	49871077	49881077
chr3	179849320	179859320	chr3	178228607	178238607
chr3	159249953	159259953	chr3	158988755	158998755
chr3	49180258	49190258	chr3	49100021	49110021
chr3	114040608	114050608	chr3	113399763	113409763
chr3	39809173	39819173	chr3	39442456	39452456
chr3	136280335	136290335	chr3	136077302	136087302
chr3	8409409	8419409	chr3	7391965	7401965
chr3	80909970	80919970	chr3	80570760	80580760
chr3	10990361	11000361	chr3	10680998	10690998
chr3	189910589	189920589	chr3	189779714	189789714
chr3	115689751	115699751	chr3	115440209	115450209
chr3	173860237	173870237	chr3	173840509	173850509
chr3	175480625	175490625	chr3	175380638	175390638
chr3	186181406	186191406	chr3	185028761	185038761
chr3	106488864	106498864	chr3	105521099	105531099
chr3	183470258	183480258	chr3	183287929	183297929
chr3	51570267	51580267	chr3	51550466	51560466
chr3	37390923	37400923	chr3	36749256	36759256
chr3	33310050	33320050	chr3	33260721	33270721
chr3	163172302	163182302	chr3	162938697	162948697
chr3	33349525	33359525	chr3	33151763	33161763
chr3	190919887	190929887	chr3	190696345	190706345
chr3	58119756	58129756	chr3	57999655	58009655
chr3	134228551	134238551	chr3	134058867	134068867
chr3	141090424	141100424	chr3	140739341	140749341
chr3	43309362	43319362	chr3	43128515	43138515
chr3	49589292	49599292	chr3	49570742	49580742
chr3	88888544	88898544	chr3	88520210	88530210
chr3	43089028	43099028	chr3	43029869	43039869
chr3	48399386	48409386	chr3	48390885	48400885
chr3	71009086	71019086	chr3	70667205	70677205
chr3	76471587	76481587	chr3	75649861	75659861
chr3	162150326	162160326	chr3	161230042	161240042
chr3	131261104	131271104	chr3	131029031	131039031
chr3	34248669	34258669	chr3	34140972	34150972
chr3	53439255	53449255	chr3	53420251	53430251
chr3	74460386	74470386	chr3	74439977	74449977
chr3	182891494	182901494	chr3	182471880	182481880
chr3	125739909	125749909	chr3	125608075	125618075
chr3	189959947	189969947	chr3	189910510	189920510
chr3	40849902	40859902	chr3	40410545	40420545
chr3	10149803	10159803	chr3	10070269	10080269
chr3	70941228	70951228	chr3	70790391	70800391
chr3	89709322	89719322	chr3	89309058	89319058
chr3	85550572	85560572	chr3	84398825	84408825
chr3	98319778	98329778	chr3	97369494	97379494
chr3	110389564	110399564	chr3	110270187	110280187
chr3	76401511	76411511	chr3	75489572	75499572
chr3	144118108	144128108	chr3	143159313	143169313
chr3	148121098	148131098	chr3	147810508	147820508
chr3	110050408	110060408	chr3	108530774	108540774
chr3	67399385	67409385	chr3	66561204	66571204
chr3	128710351	128720351	chr3	128260599	128270599
chr3	142959805	142969805	chr3	142889610	142899610
chr3	114309139	114319139	chr3	113348925	113358925
chr3	26489258	26499258	chr3	26219750	26229750
chr3	46649878	46659878	chr3	46560898	46570898
chr3	166629961	166639961	chr3	165518570	165528570
chr3	62619468	62629468	chr3	61580309	61590309
chr3	125450346	125460346	chr3	125329349	125339349
chr3	166420055	166430055	chr3	165760587	165770587
chr3	74409834	74419834	chr3	74369890	74379890
chr3	142328671	142338671	chr3	142200857	142210857
chr3	198637061	198647061	chr3	198090632	198100632
chr3	8491781	8501781	chr3	7378965	7388965
chr3	182318830	182328830	chr3	181390126	181400126
chr3	63509313	63519313	chr3	63500594	63510594
chr3	103290746	103300746	chr3	103170139	103180139
chr3	173829969	173839969	chr3	173821036	173831036
chr3	69070386	69080386	chr3	68646436	68656436
chr3	52218817	52228817	chr3	51818249	51828249
chr3	37280607	37290607	chr3	36849903	36859903
chr3	186189515	186199515	chr3	185141040	185151040
chr3	197230088	197240088	chr3	197129171	197139171
chr3	107940448	107950448	chr3	107297774	107307774
chr3	129269560	129279560	chr3	129220340	129230340
chr3	141280371	141290371	chr3	140700496	140710496
chr3	109911475	109921475	chr3	108598646	108608646
chr3	82079452	82089452	chr3	81130003	81140003
chr3	64940430	64950430	chr3	64489411	64499411
chr3	63750229	63760229	chr3	63669566	63679566
chr3	118970311	118980311	chr3	117459171	117469171
chr3	114098844	114108844	chr3	113450018	113460018
chr3	55471244	55481244	chr3	55269771	55279771
chr3	141339145	141349145	chr3	140428926	140438926
chr3	100518251	100528251	chr3	99549187	99559187
chr3	51549736	51559736	chr3	51510355	51520355
chr3	166610804	166620804	chr3	165559362	165569362
chr3	104089290	104099290	chr3	103918739	103928739
chr3	62579935	62589935	chr3	61560972	61570972
chr3	35790609	35800609	chr3	34689323	34699323
chr3	182020424	182030424	chr3	180420827	180430827
chr3	48349563	48359563	chr3	48340446	48350446
chr3	197810416	197820416	chr3	196801168	196811168
chr3	54090580	54100580	chr3	54019851	54029851
chr3	109550928	109560928	chr3	108429884	108439884
chr3	199320891	199330891	chr3	199120367	199130367
chr3	188149775	188159775	chr3	188110006	188120006
chr3	123940501	123950501	chr3	123707884	123717884
chr3	45691095	45701095	chr3	45568616	45578616
chr3	196380997	196390997	chr3	195740654	195750654
chr3	45100471	45110471	chr3	44680551	44690551
chr3	154039946	154049946	chr3	153730524	153740524
chr3	74229633	74239633	chr3	73219483	73229483
chr3	15540248	15550248	chr3	15479379	15489379
chr3	98218889	98228889	chr3	96800196	96810196
chr3	4170607	4180607	chr3	3220883	3230883
chr3	197089235	197099235	chr3	196779680	196789680
chr3	127888485	127898485	chr3	127800173	127810173
chr3	62591833	62601833	chr3	62181916	62191916
chr3	2179132	2189132	chr3	909427	919427
chr3	121769833	121779833	chr3	120932036	120942036
chr3	127888523	127898523	chr3	127831101	127841101
chr3	179869895	179879895	chr3	178168785	178178785
chr3	174299621	174309621	chr3	174259625	174269625
chr3	199580604	199590604	chr3	199529644	199539644
chr3	55188928	55198928	chr3	55078180	55088180
chr3	10510936	10520936	chr3	10470004	10480004
chr3	109997493	110007493	chr3	108829622	108839622
chr3	9527568	9537568	chr3	9290653	9300653
chr3	64419574	64429574	chr3	63970627	63980627
chr3	130129964	130139964	chr3	129958872	129968872
chr3	140381915	140391915	chr3	139761924	139771924
chr3	102437928	102447928	chr3	101461241	101471241
chr3	141338978	141348978	chr3	140901465	140911465
chr3	137419327	137429327	chr3	137309851	137319851
chr3	174470419	174480419	chr3	174239449	174249449
chr3	118888452	118898452	chr3	118199525	118209525
chr3	136930008	136940008	chr3	136849909	136859909
chr3	143839455	143849455	chr3	143539655	143549655
chr3	110051062	110061062	chr3	108789821	108799821
chr3	128640829	128650829	chr3	128210740	128220740
chr3	39729948	39739948	chr3	39500165	39510165
chr3	32829718	32839718	chr3	32702260	32712260
chr3	50149294	50159294	chr3	50139535	50149535
chr3	37390836	37400836	chr3	36849013	36859013
chr3	149379228	149389228	chr3	148401283	148411283
chr3	65010197	65020197	chr3	64511033	64521033
chr3	166601915	166611915	chr3	165500969	165510969
chr3	62591571	62601571	chr3	61229437	61239437
chr3	47999548	48009548	chr3	47690081	47700081
chr3	50559505	50569505	chr3	50540353	50550353
chr3	201490091	201500091	chr3	201420023	201430023
chr3	149510225	149520225	chr3	148480420	148490420
chr3	4262069	4272069	chr3	3362397	3372397
chr3	141190741	141200741	chr3	140461477	140471477
chr3	85130922	85140922	chr3	83500013	83510013
chr3	70238906	70248906	chr3	69190728	69200728
chr3	49670474	49680474	chr3	49480503	49490503
chr3	38410681	38420681	chr3	38151063	38161063
chr3	186488779	186498779	chr3	185249685	185259685
chr3	72721545	72731545	chr3	71440645	71450645
chr3	21829976	21839976	chr3	20959735	20969735
chr3	87010007	87020007	chr3	86131603	86141603
chr3	26430852	26440852	chr3	25381323	25391323
chr3	28820737	28830737	chr3	28510833	28520833
chr3	114341380	114351380	chr3	112860808	112870808
chr3	116359116	116369116	chr3	116249997	116259997
chr3	181850130	181860130	chr3	180630885	180640885
chr3	30630791	30640791	chr3	29451274	29461274
chr3	172538550	172548550	chr3	171862041	171872041
chr3	31801205	31811205	chr3	31609025	31619025
chr3	132310087	132320087	chr3	132209870	132219870
chr3	91318925	91328925	chr3	90017367	90027367
chr3	60779377	60789377	chr3	60021579	60031579
chr3	70239850	70249850	chr3	68910079	68920079
chr3	111569570	111579570	chr3	111500462	111510462
chr3	126753013	126763013	chr3	126540260	126550260
chr3	192998943	193008943	chr3	192080195	192090195
chr3	85181288	85191288	chr3	84109364	84119364
chr3	172399409	172409409	chr3	171902696	171912696
chr3	186539278	186549278	chr3	185210208	185220208
chr3	87029646	87039646	chr3	85761468	85771468
chr3	45699926	45709926	chr3	45590239	45600239
chr3	176220938	176230938	chr3	174720657	174730657
chr3	192950503	192960503	chr3	192061694	192071694
chr3	24760100	24770100	chr3	24560441	24570441
chr3	107900665	107910665	chr3	107230617	107240617
chr3	43600032	43610032	chr3	43580358	43590358
chr3	186321994	186331994	chr3	185219007	185229007
chr3	136727835	136737835	chr3	136077836	136087836
chr3	70280816	70290816	chr3	68801231	68811231
chr3	30629324	30639324	chr3	29268367	29278367
chr3	53029264	53039264	chr3	52820229	52830229
chr3	45809469	45819469	chr3	45792118	45802118
chr3	127859190	127869190	chr3	127800290	127810290
chr3	70172124	70182124	chr3	69189677	69199677
chr3	97929208	97939208	chr3	97388985	97398985
chr3	201742342	201752342	chr3	201710425	201720425
chr3	14800572	14810572	chr3	14549703	14559703
chr3	149479666	149489666	chr3	149249953	149259953
chr3	116079413	116089413	chr3	115770723	115780723
chr3	58061238	58071238	chr3	57860201	57870201
chr3	49470527	49480527	chr3	49440354	49450354
chr3	42460733	42470733	chr3	41569906	41579906
chr3	125499366	125509366	chr3	125251633	125261633
chr3	179779789	179789789	chr3	178270142	178280142
chr3	110117962	110127962	chr3	109209770	109219770
chr3	13650026	13660026	chr3	13308861	13318861
chr3	196460106	196470106	chr3	195682860	195692860
chr3	48359073	48369073	chr3	48250419	48260419
chr3	30440198	30450198	chr3	29409105	29419105
chr3	174520391	174530391	chr3	174100480	174110480
chr3	136729646	136739646	chr3	136091863	136101863
chr3	13020384	13030384	chr3	12869637	12879637
chr3	179669882	179679882	chr3	178229647	178239647
chr3	47669681	47679681	chr3	47478597	47488597
chr3	193128277	193138277	chr3	192000343	192010343
chr3	30662518	30672518	chr3	29788141	29798141
chr3	179838425	179848425	chr3	178540481	178550481
chr3	49621026	49631026	chr3	49459386	49469386
chr3	76529847	76539847	chr3	75251034	75261034
chr3	47899890	47909890	chr3	47739674	47749674
chr3	131159415	131169415	chr3	130940125	130950125
chr3	58109665	58119665	chr3	57990246	58000246
chr3	43289480	43299480	chr3	43219337	43229337
chr3	85171029	85181029	chr3	83749593	83759593
chr3	42750775	42760775	chr3	42288620	42298620
chr3	47819312	47829312	chr3	47740986	47750986
chr3	114371043	114381043	chr3	113210595	113220595
chr3	148168099	148178099	chr3	147320798	147330798
chr3	87047837	87057837	chr3	86420474	86430474
chr3	10980535	10990535	chr3	10749128	10759128
chr3	179838537	179848537	chr3	178650337	178660337
chr3	19451259	19461259	chr3	18311843	18321843
chr3	87399562	87409562	chr3	86209545	86219545
chr3	176291360	176301360	chr3	175359515	175369515
chr3	85189563	85199563	chr3	84079733	84089733
chr3	30169750	30179750	chr3	29520459	29530459
chr3	196570203	196580203	chr3	195480555	195490555
chr3	187959524	187969524	chr3	187889868	187899868
chr3	74308551	74318551	chr3	73289133	73299133
chr3	139639591	139649591	chr3	139470023	139480023
chr3	130658394	130668394	chr3	130321879	130331879
chr3	39990801	40000801	chr3	39921053	39931053
chr3	109998984	110008984	chr3	109169243	109179243
chr3	189969606	189979606	chr3	189930479	189940479
chr3	98581331	98591331	chr3	97841089	97851089
chr3	51529814	51539814	chr3	51460354	51470354
chr3	52569354	52579354	chr3	52500081	52510081
chr3	63500446	63510446	chr3	62499525	62509525
chr3	6629521	6639521	chr3	5889461	5899461
chr3	112480336	112490336	chr3	112249785	112259785
chr3	10179596	10189596	chr3	10099926	10109926
chr3	118888144	118898144	chr3	117918868	117928868
chr3	151519631	151529631	chr3	150910124	150920124
chr3	80161284	80171284	chr3	78839611	78849611
chr3	15199089	15209089	chr3	15171248	15181248
chr3	6858844	6868844	chr3	5539738	5549738
chr3	62650966	62660966	chr3	61302099	61312099
chr3	144322032	144332032	chr3	143570063	143580063
chr3	122810028	122820028	chr3	122749836	122759836
chr3	149159174	149169174	chr3	148661811	148671811
chr3	145709794	145719794	chr3	145389861	145399861
chr3	128421228	128431228	chr3	128279646	128289646
chr3	114630874	114640874	chr3	113408150	113418150
chr3	47418809	47428809	chr3	47268400	47278400
chr3	132160362	132170362	chr3	131850298	131860298
chr3	147170024	147180024	chr3	146640120	146650120
chr3	84690885	84700885	chr3	83251266	83261266
chr3	102438041	102448041	chr3	101800764	101810764
chr3	22130637	22140637	chr3	20980054	20990054
chr3	180020631	180030631	chr3	179149204	179159204
chr3	165481588	165491588	chr3	165169852	165179852
chr3	186171386	186181386	chr3	184710681	184720681
chr3	127699469	127709469	chr3	127561198	127571198
chr3	51679109	51689109	chr3	51469210	51479210
chr3	47620038	47630038	chr3	47479578	47489578
chr3	75662046	75672046	chr3	75311068	75321068
chr3	126889339	126899339	chr3	126880761	126890761
chr3	66391405	66401405	chr3	66010268	66020268
chr3	167279179	167289179	chr3	166160888	166170888
chr3	103888946	103898946	chr3	103591220	103601220
chr3	199381135	199391135	chr3	199089979	199099979
chr3	76620094	76630094	chr3	75281345	75291345
chr3	149139532	149149532	chr3	148440562	148450562
chr3	172160046	172170046	chr3	171920206	171930206
chr3	8341292	8351292	chr3	7417538	7427538
chr3	179820287	179830287	chr3	178671384	178681384
chr3	17310144	17320144	chr3	16990047	17000047
chr3	187368834	187378834	chr3	187148986	187158986
chr3	183501333	183511333	chr3	183320040	183330040
chr3	72248217	72258217	chr3	71777408	71787408
chr3	197839613	197849613	chr3	197518804	197528804
chr3	33480753	33490753	chr3	33438717	33448717
chr3	91699399	91709399	chr3	90148026	90158026
chr3	183240142	183250142	chr3	182947560	182957560
chr3	132009254	132019254	chr3	131879653	131889653
chr3	85559315	85569315	chr3	84112679	84122679
chr3	54830604	54840604	chr3	54650442	54660442
chr3	46239526	46249526	chr3	46029717	46039717
chr3	182300364	182310364	chr3	181318890	181328890
chr3	50859816	50869816	chr3	50799798	50809798
chr3	41230165	41240165	chr3	41189621	41199621
chr3	130651183	130661183	chr3	129760384	129770384
chr3	90928156	90938156	chr3	90010157	90020157
chr3	10933215	10943215	chr3	10619355	10629355
chr3	164780170	164790170	chr3	164561933	164571933
chr3	180201467	180211467	chr3	178891217	178901217
chr3	186478736	186488736	chr3	185379579	185389579
chr3	32539017	32549017	chr3	32530637	32540637
chr3	41140202	41150202	chr3	41039538	41049538
chr3	87020305	87030305	chr3	86169974	86179974
chr3	176380586	176390586	chr3	176209939	176219939
chr3	2201736	2211736	chr3	1479482	1489482
chr3	20269871	20279871	chr3	19490023	19500023
chr3	57749360	57759360	chr3	57742136	57752136
chr3	179990428	180000428	chr3	178601302	178611302
chr3	59290032	59300032	chr3	59229614	59239614
chr3	148270653	148280653	chr3	147421945	147431945
chr3	70332223	70342223	chr3	68910004	68920004
chr3	135949814	135959814	chr3	135860137	135870137
chr3	179321220	179331220	chr3	177910263	177920263
chr3	136769212	136779212	chr3	136389473	136399473
chr3	108361224	108371224	chr3	107458112	107468112
chr3	189369031	189379031	chr3	189150115	189160115
chr3	60528605	60538605	chr3	60020706	60030706
chr3	187330122	187340122	chr3	187201289	187211289
chr3	84990783	85000783	chr3	84398977	84408977
chr3	37390341	37400341	chr3	36818572	36828572
chr3	143990444	144000444	chr3	143011117	143021117
chr3	76389366	76399366	chr3	75439157	75449157
chr3	176380613	176390613	chr3	176280324	176290324
chr3	54209101	54219101	chr3	53909364	53919364
chr3	27639240	27649240	chr3	26381703	26391703
chr3	180841116	180851116	chr3	180398431	180408431
chr3	126240308	126250308	chr3	126120814	126130814
chr3	108291011	108301011	chr3	107441076	107451076
chr3	143940852	143950852	chr3	143541078	143551078
chr3	139010813	139020813	chr3	138110652	138120652
chr3	51059682	51069682	chr3	51050978	51060978
chr3	53510114	53520114	chr3	53409233	53419233
chr3	20310058	20320058	chr3	19571392	19581392
chr3	114340231	114350231	chr3	113319034	113329034
chr3	53220380	53230380	chr3	53160066	53170066
chr3	140099806	140109806	chr3	139970490	139980490
chr3	179810219	179820219	chr3	178377787	178387787
chr3	99050800	99060800	chr3	97740848	97750848
chr3	30429317	30439317	chr3	29410053	29420053
chr3	182212262	182222262	chr3	181411292	181421292
chr3	179850974	179860974	chr3	178679528	178689528
chr3	181938804	181948804	chr3	180820658	180830658
chr3	10179090	10189090	chr3	10060128	10070128
chr3	50009745	50019745	chr3	49989774	49999774
chr3	54249071	54259071	chr3	54240412	54250412
chr3	73079776	73089776	chr3	71517906	71527906
chr3	147048906	147058906	chr3	146668774	146678774
chr3	65010050	65020050	chr3	63910080	63920080
chr3	54310403	54320403	chr3	54219096	54229096
chr3	118970741	118980741	chr3	117968855	117978855
chr3	91180079	91190079	chr3	89940301	89950301
chr3	59590730	59600730	chr3	59539725	59549725
chr3	99297559	99307559	chr3	97770550	97780550
chr3	132510509	132520509	chr3	132370193	132380193
chr3	200859730	200869730	chr3	200549030	200559030
chr3	100280212	100290212	chr3	99468125	99478125
chr3	141169489	141179489	chr3	140598675	140608675
chr3	168839794	168849794	chr3	168260596	168270596
chr3	8329326	8339326	chr3	6881289	6891289
chr3	9709111	9719111	chr3	9630488	9640488
chr3	182221191	182231191	chr3	181600989	181610989
chr3	186560574	186570574	chr3	185539631	185549631
chr3	8519522	8529522	chr3	7580442	7590442
chr3	91739115	91749115	chr3	90909859	90919859
chr3	140460960	140470960	chr3	139421258	139431258
chr3	70209206	70219206	chr3	68731934	68741934
chr3	180159930	180169930	chr3	179008661	179018661
chr3	198969013	198979013	chr3	198779399	198789399
chr3	85561876	85571876	chr3	84269082	84279082
chr3	45099850	45109850	chr3	44900209	44910209
chr3	52760386	52770386	chr3	52720272	52730272
chr3	186532959	186542959	chr3	185579327	185589327
chr3	132000955	132010955	chr3	131983039	131993039
chr3	165009036	165019036	chr3	164218669	164228669
chr3	136730257	136740257	chr3	136399631	136409631
chr3	48970168	48980168	chr3	48919557	48929557
chr3	193231467	193241467	chr3	192171197	192181197
chr3	86999301	87009301	chr3	86029146	86039146
chr3	130677820	130687820	chr3	129731048	129741048
chr3	110137388	110147388	chr3	109268846	109278846
chr3	176248976	176258976	chr3	174680006	174690006
chr3	181620502	181630502	chr3	180649002	180659002
chr3	194129678	194139678	chr3	193209826	193219826
chr3	69920953	69930953	chr3	68668761	68678761
chr3	137989878	137999878	chr3	137939828	137949828
chr3	131119134	131129134	chr3	130959807	130969807
chr3	114538938	114548938	chr3	113460049	113470049
chr3	14701061	14711061	chr3	14630111	14640111
chr3	149509284	149519284	chr3	148809965	148819965
chr3	48049878	48059878	chr3	48029900	48039900
chr3	52969842	52979842	chr3	52829160	52839160
chr3	100229280	100239280	chr3	99451615	99461615
chr3	169929783	169939783	chr3	169570932	169580932
chr3	133119427	133129427	chr3	133000228	133010228
chr3	154789309	154799309	chr3	154773461	154783461
chr3	170670510	170680510	chr3	170177833	170187833
chr3	110170237	110180237	chr3	109021789	109031789
chr3	14439943	14449943	chr3	14289771	14299771
chr3	17239125	17249125	chr3	17019507	17029507
chr3	26167377	26177377	chr3	25458979	25468979
chr3	41339355	41349355	chr3	41329980	41339980
chr3	98100370	98110370	chr3	97349350	97359350
chr3	48539055	48549055	chr3	48429105	48439105
chr3	109801046	109811046	chr3	108620150	108630150
chr3	26089106	26099106	chr3	25790684	25800684
chr3	49419577	49429577	chr3	49309107	49319107
chr3	54159371	54169371	chr3	54069450	54079450
chr3	118821553	118831553	chr3	117930999	117940999
chr3	141110367	141120367	chr3	140699517	140709517
chr3	48699483	48709483	chr3	48658800	48668800
chr3	201470524	201480524	chr3	201430027	201440027
chr3	186212089	186222089	chr3	185289390	185299390
chr3	114068302	114078302	chr3	112529587	112539587
chr3	52070842	52080842	chr3	51870269	51880269
chr3	82139893	82149893	chr3	81480600	81490600
chr3	12129977	12139977	chr3	11960136	11970136
chr3	73008270	73018270	chr3	71731464	71741464
chr3	121959377	121969377	chr3	121189432	121199432
chr3	69909311	69919311	chr3	69063595	69073595
chr3	72309359	72319359	chr3	71418699	71428699
chr3	145350500	145360500	chr3	145170401	145180401
chr3	52930207	52940207	chr3	52900809	52910809
chr3	128360672	128370672	chr3	128238995	128248995
chr3	119081522	119091522	chr3	117458977	117468977
chr3	6321367	6331367	chr3	5450302	5460302
chr3	154540423	154550423	chr3	154419300	154429300
chr3	105959690	105969690	chr3	104959823	104969823
chr3	21678582	21688582	chr3	20778642	20788642
chr3	190428341	190438341	chr3	190139400	190149400
chr3	131800554	131810554	chr3	131730532	131740532
chr3	1320223	1330223	chr3	609557	619557
chr3	166609403	166619403	chr3	165888399	165898399
chr3	90958329	90968329	chr3	89990797	90000797
chr3	106079792	106089792	chr3	105460823	105470823
chr3	39228699	39238699	chr3	38989723	38999723
chr3	168830277	168840277	chr3	168120402	168130402
chr3	186590868	186600868	chr3	185891278	185901278
chr3	136761268	136771268	chr3	136340595	136350595
chr3	196749994	196759994	chr3	196469355	196479355
chr3	59289554	59299554	chr3	59180008	59190008
chr3	149237896	149247896	chr3	148400595	148410595
chr3	80967859	80977859	chr3	80239473	80249473
chr3	91650331	91660331	chr3	90609360	90619360
chr3	114308892	114318892	chr3	113410159	113420159
chr3	186551359	186561359	chr3	185087851	185097851
chr3	23199932	23209932	chr3	22740783	22750783
chr3	165860558	165870558	chr3	165519636	165529636
chr3	197839362	197849362	chr3	197479866	197489866
chr3	53490835	53500835	chr3	53358713	53368713
chr3	166650347	166660347	chr3	165551841	165561841
chr3	135488971	135498971	chr3	134279689	134289689
chr3	166550426	166560426	chr3	165821511	165831511
chr3	54130232	54140232	chr3	54040312	54050312
chr3	114121650	114131650	chr3	112808419	112818419
chr3	60529245	60539245	chr3	59973568	59983568
chr3	70258977	70268977	chr3	68860052	68870052
chr3	153231005	153241005	chr3	153069403	153079403
chr3	176400281	176410281	chr3	176259687	176269687
chr3	186610915	186620915	chr3	185331972	185341972
chr3	139129186	139139186	chr3	137979171	137989171
chr3	131029217	131039217	chr3	130930722	130940722
chr3	109468493	109478493	chr3	108468437	108478437
chr3	108319533	108329533	chr3	107430556	107440556
chr3	57570132	57580132	chr3	57488840	57498840
chr3	53459256	53469256	chr3	53319511	53329511
chr3	11819668	11829668	chr3	11679545	11689545
chr3	181792781	181802781	chr3	180920447	180930447
chr3	28760789	28770789	chr3	27848714	27858714
chr3	162020046	162030046	chr3	161081589	161091589
chr3	126753122	126763122	chr3	126551016	126561016
chr3	76439743	76449743	chr3	75751331	75761331
chr3	33981056	33991056	chr3	33849217	33859217
chr3	43658248	43668248	chr3	43530586	43540586
chr3	98119035	98129035	chr3	97068827	97078827
chr3	135490464	135500464	chr3	134521696	134531696
chr3	181799774	181809774	chr3	180850239	180860239
chr3	97979048	97989048	chr3	96771267	96781267
chr3	3068155	3078155	chr3	2301856	2311856
chr3	166670541	166680541	chr3	165722094	165732094
chr3	178650265	178660265	chr3	178200598	178210598
chr3	8450700	8460700	chr3	7048971	7058971
chr3	181459885	181469885	chr3	180929320	180939320
chr3	62999476	63009476	chr3	62990928	63000928
chr3	135469970	135479970	chr3	135358409	135368409
chr3	53509389	53519389	chr3	53328900	53338900
chr3	197830557	197840557	chr3	197528221	197538221
chr3	131190417	131200417	chr3	130899340	130909340
chr3	144120233	144130233	chr3	143270650	143280650
chr3	114099430	114109430	chr3	112929995	112939995
chr3	132870000	132880000	chr3	132799740	132809740
chr3	144061168	144071168	chr3	143111359	143121359
chr3	118822851	118832851	chr3	118380113	118390113
chr3	70279836	70289836	chr3	69018125	69028125
chr3	47427357	47437357	chr3	47209650	47219650
chr3	189970231	189980231	chr3	189709852	189719852
chr3	149429627	149439627	chr3	148650206	148660206
chr3	135329427	135339427	chr3	135109066	135119066
chr3	15399568	15409568	chr3	15289865	15299865
chr3	140390421	140400421	chr3	139759728	139769728
chr3	48770678	48780678	chr3	48729753	48739753
chr3	55270943	55280943	chr3	55070861	55080861
chr3	70209689	70219689	chr3	68930301	68940301
chr3	118868091	118878091	chr3	117928917	117938917
chr3	90698229	90708229	chr3	90000560	90010560
chr3	28891190	28901190	chr3	27960053	27970053
chr3	192970055	192980055	chr3	192060416	192070416
chr3	193308574	193318574	chr3	192110726	192120726
chr3	6010876	6020876	chr3	5431801	5441801
chr3	41291210	41301210	chr3	40219234	40229234
chr3	194119604	194129604	chr3	193839886	193849886
chr3	76450735	76460735	chr3	75479232	75489232
chr3	21491239	21501239	chr3	20681391	20691391
chr3	88930442	88940442	chr3	88491089	88501089
chr3	110220387	110230387	chr3	108678747	108688747
chr3	188489583	188499583	chr3	188400172	188410172
chr3	11310365	11320365	chr3	11210951	11220951
chr3	67370065	67380065	chr3	67011736	67021736
chr3	98421181	98431181	chr3	97161897	97171897
chr3	8320099	8330099	chr3	6900299	6910299
chr3	84410769	84420769	chr3	82940070	82950070
chr3	102422073	102432073	chr3	101781960	101791960
chr3	141370432	141380432	chr3	140719502	140729502
chr3	184389518	184399518	chr3	183859500	183869500
chr3	108389643	108399643	chr3	107460492	107470492
chr3	97881300	97891300	chr3	96790191	96800191
chr3	85519843	85529843	chr3	84059937	84069937
chr3	26087998	26097998	chr3	25448949	25458949
chr3	185059425	185069425	chr3	185040136	185050136
chr3	111860223	111870223	chr3	111680658	111690658
chr3	180281763	180291763	chr3	179380470	179390470
chr3	63530947	63540947	chr3	62290312	62300312
chr3	168829852	168839852	chr3	168180239	168190239
chr3	108207983	108217983	chr3	107490097	107500097
chr3	186429867	186439867	chr3	185230234	185240234
chr3	32989220	32999220	chr3	32901280	32911280
chr3	174450271	174460271	chr3	174159493	174169493
chr3	150029220	150039220	chr3	149709744	149719744
chr3	111850422	111860422	chr3	111690046	111700046
chr3	186111901	186121901	chr3	185281077	185291077
chr3	169450991	169460991	chr3	169000739	169010739
chr3	179770619	179780619	chr3	178678637	178688637
chr3	181249184	181259184	chr3	181089925	181099925
chr3	131789349	131799349	chr3	131740173	131750173
chr3	100340450	100350450	chr3	99390717	99400717
chr3	171559168	171569168	chr3	171099696	171109696
chr3	196719123	196729123	chr3	195501235	195511235
chr3	186230988	186240988	chr3	185160651	185170651
chr3	172520553	172530553	chr3	171759493	171769493
chr3	99060506	99070506	chr3	97480751	97490751
chr3	88329583	88339583	chr3	87900274	87910274
chr3	114527856	114537856	chr3	113409357	113419357
chr3	43110068	43120068	chr3	41450453	41460453
chr3	66281912	66291912	chr3	65728095	65738095
chr3	34469632	34479632	chr3	34370520	34380520
chr3	140389909	140399909	chr3	140169492	140179492
chr3	9120408	9130408	chr3	8900398	8910398
chr3	380233	390233	chr3	109267	119267
chr3	52439160	52449160	chr3	52431528	52441528
chr3	182249257	182259257	chr3	181621353	181631353
chr3	57980454	57990454	chr3	57879770	57889770
chr3	17650052	17660052	chr3	16990861	17000861
chr3	48979744	48989744	chr3	48960603	48970603
chr3	138810917	138820917	chr3	138290363	138300363
chr3	30531162	30541162	chr3	29520712	29530712
chr3	34469818	34479818	chr3	34319649	34329649
chr3	38559303	38569303	chr3	38137540	38147540
chr3	82020955	82030955	chr3	81139249	81149249
chr3	184450982	184460982	chr3	183839980	183849980
chr3	110100670	110110670	chr3	108419939	108429939
chr3	106559729	106569729	chr3	105541217	105551217
chr3	188660282	188670282	chr3	188599543	188609543
chr3	30709907	30719907	chr3	29639116	29649116
chr3	142309799	142319799	chr3	142090485	142100485
chr3	159928599	159938599	chr3	159739788	159749788
chr3	99100753	99110753	chr3	97962085	97972085
chr3	70230692	70240692	chr3	68901207	68911207
chr3	40872114	40882114	chr3	40458349	40468349
chr3	186619746	186629746	chr3	185229413	185239413
chr3	179770299	179780299	chr3	178960094	178970094
chr3	141320234	141330234	chr3	140550463	140560463
chr3	176161009	176171009	chr3	174712294	174722294
chr3	47029931	47039931	chr3	47010095	47020095
chr3	180191905	180201905	chr3	178960233	178970233
chr3	176408007	176418007	chr3	175470774	175480774
chr3	131549677	131559677	chr3	131450835	131460835
chr3	26440154	26450154	chr3	25460254	25470254
chr3	32701731	32711731	chr3	32429999	32439999
chr3	98680379	98690379	chr3	96990902	97000902
chr3	140360120	140370120	chr3	139658682	139668682
chr3	14390744	14400744	chr3	14228939	14238939
chr3	52048451	52058451	chr3	51751156	51761156
chr3	134259499	134269499	chr3	133941020	133951020
chr3	115651235	115661235	chr3	115199720	115209720
chr3	193009944	193019944	chr3	192018265	192028265
chr3	174050568	174060568	chr3	174040160	174050160
chr3	54200486	54210486	chr3	53990925	54000925
chr3	91610955	91620955	chr3	89988097	89998097
chr3	49130380	49140380	chr3	48949948	48959948
chr3	110089788	110099788	chr3	109151455	109161455
chr3	4190145	4200145	chr3	3221182	3231182
chr3	51639566	51649566	chr3	51590332	51600332
chr3	171408626	171418626	chr3	171169026	171179026
chr3	30591049	30601049	chr3	29508960	29518960
chr3	50891261	50901261	chr3	50790515	50800515
chr3	55607476	55617476	chr3	55571108	55581108
chr3	99319290	99329290	chr3	98072427	98082427
chr3	120679336	120689336	chr3	119929879	119939879
chr3	84900482	84910482	chr3	83660059	83670059
chr3	163178582	163188582	chr3	162849866	162859866
chr3	12079128	12089128	chr3	11390179	11400179
chr3	186500939	186510939	chr3	185021746	185031746
chr3	57410075	57420075	chr3	56369660	56379660
chr3	87039618	87049618	chr3	86069918	86079918
chr3	109899010	109909010	chr3	108758282	108768282
chr3	14348350	14358350	chr3	14218772	14228772
chr3	63510056	63520056	chr3	62597812	62607812
chr3	23350557	23360557	chr3	22720165	22730165
chr3	56929130	56939130	chr3	55918526	55928526
chr3	40910990	40920990	chr3	40529976	40539976
chr3	114261715	114271715	chr3	112769202	112779202
chr3	200848953	200858953	chr3	200589549	200599549
chr3	74460004	74470004	chr3	74420324	74430324
chr3	159240576	159250576	chr3	158899841	158909841
chr3	186221488	186231488	chr3	185200491	185210491
chr3	197072009	197082009	chr3	196880256	196890256
chr3	76639934	76649934	chr3	75490458	75500458
chr3	181868352	181878352	chr3	180269972	180279972
chr3	186180796	186190796	chr3	185190375	185200375
chr3	69062629	69072629	chr3	68849865	68859865
chr3	8661057	8671057	chr3	7200255	7210255
chr3	4100727	4110727	chr3	3290137	3300137
chr3	9719586	9729586	chr3	9660443	9670443
chr3	26153067	26163067	chr3	25539692	25549692
chr3	137349903	137359903	chr3	137330525	137340525
chr3	114307500	114317500	chr3	112909678	112919678
chr3	42410338	42420338	chr3	41488732	41498732
chr3	190639942	190649942	chr3	190120911	190130911
chr3	56378846	56388846	chr3	56079499	56089499
chr3	53929587	53939587	chr3	53920687	53930687
chr3	15728728	15738728	chr3	15640909	15650909
chr3	30699338	30709338	chr3	29390986	29400986
chr3	115650773	115660773	chr3	115209279	115219279
chr3	176289644	176299644	chr3	174748996	174758996
chr3	85171239	85181239	chr3	83911396	83921396
chr3	5090229	5100229	chr3	4830676	4840676
chr3	52061478	52071478	chr3	51920551	51930551
chr3	116100040	116110040	chr3	115778460	115788460
chr3	138471379	138481379	chr3	138129929	138139929
chr3	23128764	23138764	chr3	22729511	22739511
chr3	140427196	140437196	chr3	139750048	139760048
chr3	192909862	192919862	chr3	192030795	192040795
chr3	163360257	163370257	chr3	163241147	163251147
chr3	69519897	69529897	chr3	69099602	69109602
chr3	187639884	187649884	chr3	187440018	187450018
chr3	30579285	30589285	chr3	29541301	29551301
chr3	51659630	51669630	chr3	51459594	51469594
chr3	180169220	180179220	chr3	178930197	178940197
chr3	14919434	14929434	chr3	14818991	14828991
chr3	20311500	20321500	chr3	19461263	19471263
chr3	116030447	116040447	chr3	115749890	115759890
chr3	49880296	49890296	chr3	49780042	49790042
chr3	189980064	189990064	chr3	189870761	189880761
chr3	80888729	80898729	chr3	80659593	80669593
chr3	11279801	11289801	chr3	11049312	11059312
chr3	132980142	132990142	chr3	132940377	132950377
chr3	70191884	70201884	chr3	69299847	69309847
chr3	34430399	34440399	chr3	34360256	34370256
chr3	141279714	141289714	chr3	140559443	140569443
chr3	180969265	180979265	chr3	180950117	180960117
chr3	6651217	6661217	chr3	5598756	5608756
chr3	193119449	193129449	chr3	191958602	191968602
chr3	109880696	109890696	chr3	108639811	108649811
chr3	121950737	121960737	chr3	120910006	120920006
chr3	174520412	174530412	chr3	174158294	174168294
chr3	192779004	192789004	chr3	191990778	192000778
chr3	30548854	30558854	chr3	29209811	29219811
chr3	54319815	54329815	chr3	54289259	54299259
chr3	149429791	149439791	chr3	148750682	148760682
chr3	13668772	13678772	chr3	13359021	13369021
chr3	53219583	53229583	chr3	53149095	53159095
chr3	84989704	84999704	chr3	84069265	84079265
chr3	48699771	48709771	chr3	48620282	48630282
chr3	91230016	91240016	chr3	90040219	90050219
chr3	8359320	8369320	chr3	7301263	7311263
chr3	159450275	159460275	chr3	159289589	159299589
chr3	114747264	114757264	chr3	113479497	113489497
chr3	105351067	105361067	chr3	105069372	105079372
chr3	192819450	192829450	chr3	191919753	191929753
chr3	69148351	69158351	chr3	68200804	68210804
chr3	12807996	12817996	chr3	12211971	12221971
chr3	58138524	58148524	chr3	57930403	57940403
chr3	186371958	186381958	chr3	185349414	185359414
chr3	154000947	154010947	chr3	153418334	153428334
chr3	62240437	62250437	chr3	61409403	61419403
chr3	3070406	3080406	chr3	2200950	2210950
chr3	156458531	156468531	chr3	156039994	156049994
chr3	166549739	166559739	chr3	165110345	165120345
chr3	32769489	32779489	chr3	32709255	32719255
chr3	160929028	160939028	chr3	160720149	160730149
chr3	38989606	38999606	chr3	38890155	38900155
chr3	175910056	175920056	chr3	175869928	175879928
chr3	43309340	43319340	chr3	43170749	43180749
chr3	72961326	72971326	chr3	71919253	71929253
chr3	162268312	162278312	chr3	161080122	161090122
chr3	21990635	22000635	chr3	20979799	20989799
chr3	166819373	166829373	chr3	165431019	165441019
chr3	73019562	73029562	chr3	71279928	71289928
chr3	57610186	57620186	chr3	57529971	57539971
chr3	62538934	62548934	chr3	61140487	61150487
chr3	162000092	162010092	chr3	161620639	161630639
chr3	28269136	28279136	chr3	27961258	27971258
chr3	193820748	193830748	chr3	193559935	193569935
chr3	137470346	137480346	chr3	137250823	137260823
chr3	85549528	85559528	chr3	84061851	84071851
chr3	114121113	114131113	chr3	112989868	112999868
chr3	116739969	116749969	chr3	116618785	116628785
chr3	180989853	180999853	chr3	180980288	180990288
chr3	169950813	169960813	chr3	169029254	169039254
chr3	174499770	174509770	chr3	174311487	174321487
chr3	50970584	50980584	chr3	50899635	50909635
chr3	115650998	115660998	chr3	115390201	115400201
chr3	72362518	72372518	chr3	71440035	71450035
chr3	79360430	79370430	chr3	78929112	78939112
chr3	145279945	145289945	chr3	145220358	145230358
chr3	126911842	126921842	chr3	126850105	126860105
chr3	189241270	189251270	chr3	189150068	189160068
chr3	186560759	186570759	chr3	185190227	185200227
chr3	106500536	106510536	chr3	105512017	105522017
chr3	114018181	114028181	chr3	112788945	112798945
chr3	76381830	76391830	chr3	75269928	75279928
chr3	161999622	162009622	chr3	161230497	161240497
chr3	10969885	10979885	chr3	10600909	10610909
chr3	11939869	11949869	chr3	11840114	11850114
chr3	4360346	4370346	chr3	3361009	3371009
chr3	73090766	73100766	chr3	71419756	71429756
chr3	73649074	73659074	chr3	73390211	73400211
chr3	85519195	85529195	chr3	84420032	84430032
chr3	42739947	42749947	chr3	42159383	42169383
chr3	180179607	180189607	chr3	178941061	178951061
chr3	109419755	109429755	chr3	108572035	108582035
chr3	166819116	166829116	chr3	165530260	165540260
chr3	48308967	48318967	chr3	48068249	48078249
chr3	102720299	102730299	chr3	102540033	102550033
chr3	70230077	70240077	chr3	69078276	69088276
chr3	193069760	193079760	chr3	192060813	192070813
chr3	5119902	5129902	chr3	4969173	4979173
chr3	13710048	13720048	chr3	13280201	13290201
chr3	10919156	10929156	chr3	10670362	10680362
chr3	37300804	37310804	chr3	36830733	36840733
chr3	179807294	179817294	chr3	178959250	178969250
chr3	40000908	40010908	chr3	39910208	39920208
chr3	186580585	186590585	chr3	185980999	185990999
chr3	192758213	192768213	chr3	191868720	191878720
chr3	193070891	193080891	chr3	191858177	191868177
chr3	144540249	144550249	chr3	144459697	144469697
chr3	40059271	40069271	chr3	39951365	39961365
chr3	73680017	73690017	chr3	73510296	73520296
chr3	28890698	28900698	chr3	28549520	28559520
chr3	51610559	51620559	chr3	51541629	51551629
chr3	113850193	113860193	chr3	112930027	112940027
chr3	73000365	73010365	chr3	71980653	71990653
chr3	149439339	149449339	chr3	148341532	148351532
chr3	53659411	53669411	chr3	53651220	53661220
chr3	110181053	110191053	chr3	108558182	108568182
chr3	136637639	136647639	chr3	135896774	135906774
chr3	186230581	186240581	chr3	185340012	185350012
chr3	172160321	172170321	chr3	171889053	171899053
chr3	4341955	4351955	chr3	3201398	3211398
chr3	3921253	3931253	chr3	3239861	3249861
chr3	70279923	70289923	chr3	68841168	68851168
chr3	189229930	189239930	chr3	189110063	189120063
chr3	153240629	153250629	chr3	153040094	153050094
chr3	74798478	74808478	chr3	74590913	74600913
chr3	138811419	138821419	chr3	138000164	138010164
chr3	51589629	51599629	chr3	51429367	51439367
chr3	170700442	170710442	chr3	170141028	170151028
chr3	5160441	5170441	chr3	4460797	4470797
chr3	144290594	144300594	chr3	143169439	143179439
chr3	187378990	187388990	chr3	187139586	187149586
chr3	13089688	13099688	chr3	12900201	12910201
chr3	25210499	25220499	chr3	24580899	24590899
chr3	121690827	121700827	chr3	121389263	121399263
chr3	164818749	164828749	chr3	164561430	164571430
chr3	131170254	131180254	chr3	130870187	130880187
chr3	186621073	186631073	chr3	185459305	185469305
chr3	53370011	53380011	chr3	53349779	53359779
chr3	52290508	52300508	chr3	51879352	51889352
chr3	48609616	48619616	chr3	48559954	48569954
chr3	82278886	82288886	chr3	81510082	81520082
chr3	109179761	109189761	chr3	108490293	108500293
chr3	182311149	182321149	chr3	181160100	181170100
chr3	186150634	186160634	chr3	185160006	185170006
chr3	34030629	34040629	chr3	33889937	33899937
chr3	70211040	70221040	chr3	68619768	68629768
chr3	36600548	36610548	chr3	35950945	35960945
chr3	98249380	98259380	chr3	97350130	97360130
chr3	7199300	7209300	chr3	6491261	6501261
chr3	160628524	160638524	chr3	159640630	159650630
chr3	47889740	47899740	chr3	47860532	47870532
chr3	150018985	150028985	chr3	149739801	149749801
chr3	152960118	152970118	chr3	152858230	152868230
chr3	110137452	110147452	chr3	109417999	109427999
chr3	148240620	148250620	chr3	147320331	147330331
chr3	25552109	25562109	chr3	25338503	25348503
chr3	144850211	144860211	chr3	144780029	144790029
chr3	132850530	132860530	chr3	132830150	132840150
chr3	176450725	176460725	chr3	175441120	175451120
chr3	70220427	70230427	chr3	68950736	68960736
chr3	130229380	130239380	chr3	130220488	130230488
chr3	15772780	15782780	chr3	15589965	15599965
chr3	55540497	55550497	chr3	55269851	55279851
chr3	66480114	66490114	chr3	66099225	66109225
chr3	14429274	14439274	chr3	14420559	14430559
chr3	14800900	14810900	chr3	14539018	14549018
chr3	113880665	113890665	chr3	112938919	112948919
chr3	200548531	200558531	chr3	200389170	200399170
chr3	50489815	50499815	chr3	50230728	50240728
chr3	6110054	6120054	chr3	5478349	5488349
chr3	186469883	186479883	chr3	185190728	185200728
chr3	116729504	116739504	chr3	116650499	116660499
chr3	19418965	19428965	chr3	18340319	18350319
chr3	38659451	38669451	chr3	38650860	38660860
chr3	37779563	37789563	chr3	37760733	37770733
chr3	87038153	87048153	chr3	86048630	86058630
chr3	50020352	50030352	chr3	49871061	49881061
chr3	133901015	133911015	chr3	133579417	133589417
chr3	49138774	49148774	chr3	48920113	48930113
chr3	115651197	115661197	chr3	115500488	115510488
chr3	86601177	86611177	chr3	85619361	85629361
chr3	186299116	186309116	chr3	185089484	185099484
chr3	169430016	169440016	chr3	169000216	169010216
chr3	141330284	141340284	chr3	140977854	140987854
chr3	180300088	180310088	chr3	178751105	178761105
chr3	145649906	145659906	chr3	145420449	145430449
chr3	42500177	42510177	chr3	42140720	42150720
chr3	182719628	182729628	chr3	182369150	182379150
chr3	51018789	51028789	chr3	51011186	51021186
chr3	4258964	4268964	chr3	3219723	3229723
chr3	182352407	182362407	chr3	181150387	181160387
chr3	181778184	181788184	chr3	180360321	180370321
chr3	198430957	198440957	chr3	198051060	198061060
chr3	127699590	127709590	chr3	127588826	127598826
chr3	4309403	4319403	chr3	3338248	3348248
chr3	37240706	37250706	chr3	36699589	36709589
chr3	168820543	168830543	chr3	167560125	167570125
chr3	65018846	65028846	chr3	63899162	63909162
chr3	30409192	30419192	chr3	29717437	29727437
chr3	193230919	193240919	chr3	191948468	191958468
chr3	162730324	162740324	chr3	162440475	162450475
chr3	37269999	37279999	chr3	36840228	36850228
chr3	98569305	98579305	chr3	97257708	97267708
chr3	88889273	88899273	chr3	88439346	88449346
chr3	34840084	34850084	chr3	34630178	34640178
chr3	128711601	128721601	chr3	128439496	128449496
chr3	31400665	31410665	chr3	29908921	29918921
chr3	91930053	91940053	chr3	90961539	90971539
chr3	69589522	69599522	chr3	68441070	68451070
chr3	197899111	197909111	chr3	196889531	196899531
chr3	128519707	128529707	chr3	128469421	128479421
chr3	157521393	157531393	chr3	156540328	156550328
chr3	170749940	170759940	chr3	169679772	169689772
chr3	173398649	173408649	chr3	172650512	172660512
chr3	114640712	114650712	chr3	113481434	113491434
chr3	49120710	49130710	chr3	48900683	48910683
chr3	14709993	14719993	chr3	14580667	14590667
chr3	166410383	166420383	chr3	165371338	165381338
chr3	174070322	174080322	chr3	174010636	174020636
chr3	54369761	54379761	chr3	54350222	54360222
chr3	180040464	180050464	chr3	178729859	178739859
chr3	162020211	162030211	chr3	161650940	161660940
chr3	141688430	141698430	chr3	141680246	141690246
chr3	52560124	52570124	chr3	52519766	52529766
chr3	160491826	160501826	chr3	159659585	159669585
chr3	122260436	122270436	chr3	122039814	122049814
chr3	192970296	192980296	chr3	192010312	192020312
chr3	48590025	48600025	chr3	48580465	48590465
chr3	40069769	40079769	chr3	40009809	40019809
chr3	156039539	156049539	chr3	155539892	155549892
chr3	116330331	116340331	chr3	116159296	116169296
chr3	15772879	15782879	chr3	15640385	15650385
chr3	80278803	80288803	chr3	78969071	78979071
chr3	152569500	152579500	chr3	152459295	152469295
chr3	30519840	30529840	chr3	29449625	29459625
chr3	30718483	30728483	chr3	29800410	29810410
chr3	58090324	58100324	chr3	57920799	57930799
chr3	80692330	80702330	chr3	79172234	79182234
chr3	141341174	141351174	chr3	140589332	140599332
chr3	56269880	56279880	chr3	55390233	55400233
chr3	175309659	175319659	chr3	174821088	174831088
chr3	20318920	20328920	chr3	19831698	19841698
chr3	179870568	179880568	chr3	178319771	178329771
chr3	188440025	188450025	chr3	188419517	188429517
chr3	188241090	188251090	chr3	188220132	188230132
chr3	131190307	131200307	chr3	130860500	130870500
chr3	182291322	182301322	chr3	181800400	181810400
chr3	110031816	110041816	chr3	108558671	108568671
chr3	170498135	170508135	chr3	169711477	169721477
chr3	186510486	186520486	chr3	185260996	185270996
chr3	84911232	84921232	chr3	83499723	83509723
chr3	135948871	135958871	chr3	135870627	135880627
chr3	196447961	196457961	chr3	195142229	195152229
chr3	129590041	129600041	chr3	129399808	129409808
chr3	122062164	122072164	chr3	120700348	120710348
chr3	160971515	160981515	chr3	160736894	160746894
chr3	183449221	183459221	chr3	183399945	183409945
chr3	53259632	53269632	chr3	53159025	53169025
chr3	170219307	170229307	chr3	169528362	169538362
chr3	65109601	65119601	chr3	65071056	65081056
chr3	14680092	14690092	chr3	14629584	14639584
chr3	181800113	181810113	chr3	181000929	181010929
chr3	198668166	198678166	chr3	198510500	198520500
chr3	185588327	185598327	chr3	185261846	185271846
chr3	54459984	54469984	chr3	54440621	54450621
chr3	31429617	31439617	chr3	30683205	30693205
chr3	144378056	144388056	chr3	143011082	143021082
chr3	88901029	88911029	chr3	88417044	88427044
chr3	181779682	181789682	chr3	180589580	180599580
chr3	130729142	130739142	chr3	130689826	130699826
chr3	38839538	38849538	chr3	38810030	38820030
chr3	134729731	134739731	chr3	134359611	134369611
chr3	194140245	194150245	chr3	193837357	193847357
chr3	201539459	201549459	chr3	201340828	201350828
chr3	197078915	197088915	chr3	196898975	196908975
chr3	59590518	59600518	chr3	59549661	59559661
chr3	130188120	130198120	chr3	129941981	129951981
chr3	49000358	49010358	chr3	48991473	49001473
chr3	91078261	91088261	chr3	89959782	89969782
chr3	114128059	114138059	chr3	113528750	113538750
chr3	48379409	48389409	chr3	48179036	48189036
chr3	90687889	90697889	chr3	89989110	89999110
chr3	74480066	74490066	chr3	74350930	74360930
chr3	89540639	89550639	chr3	89019853	89029853
chr3	48519671	48529671	chr3	48470797	48480797
chr3	131349689	131359689	chr3	131300709	131310709
chr3	39788902	39798902	chr3	39442464	39452464
chr3	124379702	124389702	chr3	124088832	124098832
chr3	61009442	61019442	chr3	60801260	60811260
chr3	110059775	110069775	chr3	109587931	109597931
chr3	13020244	13030244	chr3	12919083	12929083
chr3	45670326	45680326	chr3	45438922	45448922
chr3	30500851	30510851	chr3	29448925	29458925
chr3	182240114	182250114	chr3	181799347	181809347
chr3	186290538	186300538	chr3	185108004	185118004
chr3	161889463	161899463	chr3	161699890	161709890
chr3	70192240	70202240	chr3	68980697	68990697
chr3	179759709	179769709	chr3	178849086	178859086
chr3	173438026	173448026	chr3	172609903	172619903
chr3	157160055	157170055	chr3	156579488	156589488
chr3	55439472	55449472	chr3	55391199	55401199
chr3	131983167	131993167	chr3	131910916	131920916
chr3	52519915	52529915	chr3	52481346	52491346
chr3	73001258	73011258	chr3	71910598	71920598
chr3	30380174	30390174	chr3	29639059	29649059
chr3	189368850	189378850	chr3	189118009	189128009
chr3	33157975	33167975	chr3	33151747	33161747
chr3	44958852	44968852	chr3	44780209	44790209
chr3	48949593	48959593	chr3	48931364	48941364
chr3	30390616	30400616	chr3	29380606	29390606
chr3	40059063	40069063	chr3	40030622	40040622
chr3	98700143	98710143	chr3	97318603	97328603
chr3	168820673	168830673	chr3	167869306	167879306
chr3	187341350	187351350	chr3	187019952	187029952
chr3	132869136	132879136	chr3	132739773	132749773
chr3	84570714	84580714	chr3	83459357	83469357
chr3	59810240	59820240	chr3	59749966	59759966
chr3	157360771	157370771	chr3	156599678	156609678
chr3	13000180	13010180	chr3	12869768	12879768
chr3	89780276	89790276	chr3	89109704	89119704
chr3	138591076	138601076	chr3	138290062	138300062
chr3	133210069	133220069	chr3	132909308	132919308
chr3	80899537	80909537	chr3	80638734	80648734
chr3	133169673	133179673	chr3	132911701	132921701
chr3	157030794	157040794	chr3	156568370	156578370
chr3	26099890	26109890	chr3	25310234	25320234
chr3	186229346	186239346	chr3	185270461	185280461
chr3	20310848	20320848	chr3	19670316	19680316
chr3	59619814	59629814	chr3	59530513	59540513
chr3	30579332	30589332	chr3	29661166	29671166
chr3	67438653	67448653	chr3	66481112	66491112
chr3	181830034	181840034	chr3	180678314	180688314
chr3	191739361	191749361	chr3	191470409	191480409
chr3	149311219	149321219	chr3	148129947	148139947
chr3	114389183	114399183	chr3	112799955	112809955
chr3	197090172	197100172	chr3	196790697	196800697
chr3	157629200	157639200	chr3	156457703	156467703
chr3	74811793	74821793	chr3	74540744	74550744
chr3	110560059	110570059	chr3	110228706	110238706
chr3	196720380	196730380	chr3	195761203	195771203
chr3	15139557	15149557	chr3	14959608	14969608
chr3	52259181	52269181	chr3	51738358	51748358
chr3	46789897	46799897	chr3	46750067	46760067
chr3	76472463	76482463	chr3	75318243	75328243
chr3	98328643	98338643	chr3	97409668	97419668
chr3	102438395	102448395	chr3	101310190	101320190
chr3	170291213	170301213	chr3	168890616	168900616
chr3	97910418	97920418	chr3	96820254	96830254
chr3	174079397	174089397	chr3	174019131	174029131
chr3	186189237	186199237	chr3	185949636	185959636
chr3	193271305	193281305	chr3	192078344	192088344
chr3	108391604	108401604	chr3	107469783	107479783
chr3	53619664	53629664	chr3	53479338	53489338
chr3	114300945	114310945	chr3	113310663	113320663
chr3	46389931	46399931	chr3	46030481	46040481
chr3	173422758	173432758	chr3	173350455	173360455
chr3	171500885	171510885	chr3	171081959	171091959
chr3	90889089	90899089	chr3	90177779	90187779
chr3	180099103	180109103	chr3	178981952	178991952
chr3	70220819	70230819	chr3	68751352	68761352
chr3	133209681	133219681	chr3	133100152	133110152
chr3	13109398	13119398	chr3	13100427	13110427
chr3	160920353	160930353	chr3	160719257	160729257
chr3	99390505	99400505	chr3	98869559	98879559
chr3	114180534	114190534	chr3	113150268	113160268
chr3	149151813	149161813	chr3	148440309	148450309
chr3	197847866	197857866	chr3	197497971	197507971
chr3	179769975	179779975	chr3	178751778	178761778
chr3	114238401	114248401	chr3	113320614	113330614
chr3	178539431	178549431	chr3	177360448	177370448
chr3	70080827	70090827	chr3	69600022	69610022
chr3	132398560	132408560	chr3	132380066	132390066
chr3	58970422	58980422	chr3	58950595	58960595
chr3	70289621	70299621	chr3	68811173	68821173
chr3	73031372	73041372	chr3	71960517	71970517
chr3	115070851	115080851	chr3	114848578	114858578
chr3	49410879	49420879	chr3	49260847	49270847
chr3	147059191	147069191	chr3	146820181	146830181
chr3	168957756	168967756	chr3	167910935	167920935
chr3	51030069	51040069	chr3	50869577	50879577
chr3	201499921	201509921	chr3	201449494	201459494
chr3	48350592	48360592	chr3	47988573	47998573
chr3	191739812	191749812	chr3	191479213	191489213
chr3	48079562	48089562	chr3	48039685	48049685
chr3	106221117	106231117	chr3	105209975	105219975
chr3	30509811	30519811	chr3	29512050	29522050
chr3	127688250	127698250	chr3	127521043	127531043
chr3	37270238	37280238	chr3	36818868	36828868
chr3	170389578	170399578	chr3	169521222	169531222
chr3	85130261	85140261	chr3	83821347	83831347
chr3	121100422	121110422	chr3	119948885	119958885
chr3	149377122	149387122	chr3	148470844	148480844
chr3	26011371	26021371	chr3	25631231	25641231
chr3	144258797	144268797	chr3	143030967	143040967
chr3	180260169	180270169	chr3	178758864	178768864
chr3	31860552	31870552	chr3	31461482	31471482
chr3	188118126	188128126	chr3	188109980	188119980
chr3	182839897	182849897	chr3	182399258	182409258
chr3	23319415	23329415	chr3	22181964	22191964
chr3	33349651	33359651	chr3	33210322	33220322
chr3	37239920	37249920	chr3	36679733	36689733
chr3	51598674	51608674	chr3	51590288	51600288
chr3	109878601	109888601	chr3	108578826	108588826
chr3	129639128	129649128	chr3	129630622	129640622
chr3	48729698	48739698	chr3	48641055	48651055
chr3	80177673	80187673	chr3	78941316	78951316
chr3	4340979	4350979	chr3	3429076	3439076
chr3	99260674	99270674	chr3	98000124	98010124
chr3	88319782	88329782	chr3	87897969	87907969
chr3	53509484	53519484	chr3	53419798	53429798
chr3	49600661	49610661	chr3	49259742	49269742
chr3	179310126	179320126	chr3	178240248	178250248
chr3	51069640	51079640	chr3	51061104	51071104
chr3	74921125	74931125	chr3	74578837	74588837
chr3	162200616	162210616	chr3	161179243	161189243
chr3	166491013	166501013	chr3	165470379	165480379
chr3	45670467	45680467	chr3	45608548	45618548
chr3	150081348	150091348	chr3	149721312	149731312
chr3	153150531	153160531	chr3	153120403	153130403
chr3	47809783	47819783	chr3	47740744	47750744
chr3	152599454	152609454	chr3	152449017	152459017
chr3	184229775	184239775	chr3	183840038	183850038
chr3	184471625	184481625	chr3	183670168	183680168
chr3	20259798	20269798	chr3	19789137	19799137
chr3	14099444	14109444	chr3	13980524	13990524
chr3	21910856	21920856	chr3	21037723	21047723
chr3	70241175	70251175	chr3	68670905	68680905
chr3	47350895	47360895	chr3	47219622	47229622
chr3	200208588	200218588	chr3	200128471	200138471
chr3	201841997	201851997	chr3	201669279	201679279
chr3	125859180	125869180	chr3	125608092	125618092
chr3	17270760	17280760	chr3	16989299	16999299
chr3	196119626	196129626	chr3	195729579	195739579
chr3	53389257	53399257	chr3	53339773	53349773
chr3	55200936	55210936	chr3	55089923	55099923
chr3	76398586	76408586	chr3	75661880	75671880
chr3	88319998	88329998	chr3	87069892	87079892
chr3	26419198	26429198	chr3	26240028	26250028
chr3	184570416	184580416	chr3	183709895	183719895
chr3	104100226	104110226	chr3	103508414	103518414
chr3	170841981	170851981	chr3	169399238	169409238
chr3	171030563	171040563	chr3	170780514	170790514
chr3	135959709	135969709	chr3	135898299	135908299
chr3	70218535	70228535	chr3	68768990	68778990
chr3	121401144	121411144	chr3	120120380	120130380
chr3	74501035	74511035	chr3	74309465	74319465
chr3	62591923	62601923	chr3	61923197	61933197
chr3	109619506	109629506	chr3	108189404	108199404
chr3	48710178	48720178	chr3	48680412	48690412
chr3	83928589	83938589	chr3	82910978	82920978
chr3	113792294	113802294	chr3	112600653	112610653
chr3	193100281	193110281	chr3	192078663	192088663
chr3	26119947	26129947	chr3	25410673	25420673
chr3	186560709	186570709	chr3	186190268	186200268
chr3	188792949	188802949	chr3	188418354	188428354
chr3	145608837	145618837	chr3	145430461	145440461
chr3	53278990	53288990	chr3	53118779	53128779
chr3	122501221	122511221	chr3	122419731	122429731
chr3	182748491	182758491	chr3	182350537	182360537
chr3	193028715	193038715	chr3	192151274	192161274
chr3	108400783	108410783	chr3	108089956	108099956
chr3	170711088	170721088	chr3	169820194	169830194
chr3	157450851	157460851	chr3	156647454	156657454
chr3	91432258	91442258	chr3	90060573	90070573
chr3	67228877	67238877	chr3	67011266	67021266
chr3	74811908	74821908	chr3	74600541	74610541
chr3	111569980	111579980	chr3	111520467	111530467
chr3	8510374	8520374	chr3	7179732	7189732
chr3	196597962	196607962	chr3	195679901	195689901
chr3	186170384	186180384	chr3	185170047	185180047
chr3	48159246	48169246	chr3	48150626	48160626
chr3	106090212	106100212	chr3	105552021	105562021
chr3	42310924	42320924	chr3	41440511	41450511
chr3	193169337	193179337	chr3	192110564	192120564
chr3	17379559	17389559	chr3	16989141	16999141
chr3	130590047	130600047	chr3	130399729	130409729
chr3	62159649	62169649	chr3	61239829	61249829
chr3	144309707	144319707	chr3	143500701	143510701
chr3	65702563	65712563	chr3	65278780	65288780
chr3	159429340	159439340	chr3	159349785	159359785
chr3	66336964	66346964	chr3	66330943	66340943
chr3	37070194	37080194	chr3	36850102	36860102
chr3	91819281	91829281	chr3	90359038	90369038
chr3	193169464	193179464	chr3	191449932	191459932
chr3	22350927	22360927	chr3	20980477	20990477
chr3	180209040	180219040	chr3	179809459	179819459
chr3	196669859	196679859	chr3	195670542	195680542
chr3	17230191	17240191	chr3	17009870	17019870
chr3	30609111	30619111	chr3	29540770	29550770
chr3	13949935	13959935	chr3	13340546	13350546
chr3	196269441	196279441	chr3	195460712	195470712
chr3	136690202	136700202	chr3	136490058	136500058
chr3	7041011	7051011	chr3	5839592	5849592
chr3	106039220	106049220	chr3	105498768	105508768
chr3	188849235	188859235	chr3	188550577	188560577
chr3	4308429	4318429	chr3	3409981	3419981
chr3	199600194	199610194	chr3	199530037	199540037
chr3	40079606	40089606	chr3	39968078	39978078
chr3	158868884	158878884	chr3	158490467	158500467
chr3	188720173	188730173	chr3	188660232	188670232
chr3	55450189	55460189	chr3	55129390	55139390
chr3	178940807	178950807	chr3	178179568	178189568
chr3	32800309	32810309	chr3	32730798	32740798
chr3	8660440	8670440	chr3	7749492	7759492
chr3	4188558	4198558	chr3	3280477	3290477
chr3	4330053	4340053	chr3	3320647	3330647
chr3	188830183	188840183	chr3	188350043	188360043
chr3	89778400	89788400	chr3	89279202	89289202
chr3	58380557	58390557	chr3	58259382	58269382
chr3	65001632	65011632	chr3	63829677	63839677
chr3	33349826	33359826	chr3	33221034	33231034
chr3	138778847	138788847	chr3	137999236	138009236
chr3	150040044	150050044	chr3	149699619	149709619
chr3	54200678	54210678	chr3	54180030	54190030
chr3	193360137	193370137	chr3	191981171	191991171
chr3	101471236	101481236	chr3	101330864	101340864
chr3	146420158	146430158	chr3	146289750	146299750
chr3	98481044	98491044	chr3	97668418	97678418
chr3	118930791	118940791	chr3	117470479	117480479
chr3	23200139	23210139	chr3	22789261	22799261
chr3	135701915	135711915	chr3	135571110	135581110
chr3	14818867	14828867	chr3	14550358	14560358
chr3	73128323	73138323	chr3	73120810	73130810
chr3	115470279	115480279	chr3	115229497	115239497
chr3	126869560	126879560	chr3	126860354	126870354
chr3	54159204	54169204	chr3	54130209	54140209
chr3	89749546	89759546	chr3	89070415	89080415
chr3	2948737	2958737	chr3	2501596	2511596
chr3	121176990	121186990	chr3	120119823	120129823
chr3	109540768	109550768	chr3	108419057	108429057
chr3	48799457	48809457	chr3	48770889	48780889
chr3	136808262	136818262	chr3	136078841	136088841
chr3	49020870	49030870	chr3	48869287	48879287
chr3	52879980	52889980	chr3	52810329	52820329
chr3	98149279	98159279	chr3	96769749	96779749
chr3	180218371	180228371	chr3	178990727	179000727
chr3	158000629	158010629	chr3	157909921	157919921
chr3	136751417	136761417	chr3	136210790	136220790
chr3	33789922	33799922	chr3	33698971	33708971
chr3	6851760	6861760	chr3	5559503	5569503
chr3	98299881	98309881	chr3	97358689	97368689
chr3	62408672	62418672	chr3	61439497	61449497
chr3	54140282	54150282	chr3	54030159	54040159
chr3	14169818	14179818	chr3	14030182	14040182
chr3	180321436	180331436	chr3	179230034	179240034
chr3	88840774	88850774	chr3	88490198	88500198
chr3	196668517	196678517	chr3	195680648	195690648
chr3	162121074	162131074	chr3	161160064	161170064
chr3	70170760	70180760	chr3	69090003	69100003
chr3	201269247	201279247	chr3	200816396	200826396
chr3	151739359	151749359	chr3	150559804	150569804
chr3	196330741	196340741	chr3	195740599	195750599
chr3	42126244	42136244	chr3	41591548	41601548
chr3	7339412	7349412	chr3	6120084	6130084
chr3	26509408	26519408	chr3	25398584	25408584
chr3	17349739	17359739	chr3	16989402	16999402
chr3	183218516	183228516	chr3	182971458	182981458
chr3	157059118	157069118	chr3	156559300	156569300
chr3	88262790	88272790	chr3	87399714	87409714
chr3	25149114	25159114	chr3	24819333	24829333
chr3	98100978	98110978	chr3	96738189	96748189
chr3	116090155	116100155	chr3	115929595	115939595
chr3	135959323	135969323	chr3	135879810	135889810
chr3	110119366	110129366	chr3	108950864	108960864
chr3	171390013	171400013	chr3	171120942	171130942
chr3	190269567	190279567	chr3	190239855	190249855
chr3	110099899	110109899	chr3	108790320	108800320
chr3	196742940	196752940	chr3	195399368	195409368
chr3	201248982	201258982	chr3	201230939	201240939
chr3	179808974	179818974	chr3	178870842	178880842
chr3	50719077	50729077	chr3	50589874	50599874
chr3	149420636	149430636	chr3	148339966	148349966
chr3	127909167	127919167	chr3	127820287	127830287
chr3	90868873	90878873	chr3	90259730	90269730
chr3	59289462	59299462	chr3	59218861	59228861
chr3	45539159	45549159	chr3	45509924	45519924
chr3	90880214	90890214	chr3	90030934	90040934
chr3	51579770	51589770	chr3	51499726	51509726
chr3	14760416	14770416	chr3	14550193	14560193
chr3	129599600	129609600	chr3	129438876	129448876
chr3	180280541	180290541	chr3	178980647	178990647
chr3	114041289	114051289	chr3	113148691	113158691
chr3	50580530	50590530	chr3	50519497	50529497
chr3	127749911	127759911	chr3	127219559	127229559
chr3	100360083	100370083	chr3	99381173	99391173
chr3	112448659	112458659	chr3	112279131	112289131
chr3	89801812	89811812	chr3	88989176	88999176
chr3	74891306	74901306	chr3	74579638	74589638
chr3	7003099	7013099	chr3	6102040	6112040
chr3	127178344	127188344	chr3	127160348	127170348
chr3	142729952	142739952	chr3	142429980	142439980
chr3	44589775	44599775	chr3	44421535	44431535
chr3	39778669	39788669	chr3	39069597	39079597
chr3	48640560	48650560	chr3	48550190	48560190
chr3	134140279	134150279	chr3	134040244	134050244
chr3	145299970	145309970	chr3	145170144	145180144
chr3	53610856	53620856	chr3	53560221	53570221
chr3	90889012	90899012	chr3	90020217	90030217
chr3	109510610	109520610	chr3	108649138	108659138
chr3	50060691	50070691	chr3	49742345	49752345
chr3	134600586	134610586	chr3	134371261	134381261
chr3	144999766	145009766	chr3	144920144	144930144
chr3	189640787	189650787	chr3	189491039	189501039
chr3	30662333	30672333	chr3	29699563	29709563
chr3	54269369	54279369	chr3	54250004	54260004
chr3	179759200	179769200	chr3	178979630	178989630
chr3	83968953	83978953	chr3	82849936	82859936
chr3	166461066	166471066	chr3	165508668	165518668
chr3	179838789	179848789	chr3	178899532	178909532
chr3	186609229	186619229	chr3	185859906	185869906
chr3	97990800	98000800	chr3	96919998	96929998
chr3	126440240	126450240	chr3	125620266	125630266
chr3	196751128	196761128	chr3	195501280	195511280
chr3	173330602	173340602	chr3	171949824	171959824
chr3	114290907	114300907	chr3	113361006	113371006
chr3	50149565	50159565	chr3	50119674	50129674
chr3	193240446	193250446	chr3	191910421	191920421
chr3	179810943	179820943	chr3	179200224	179210224
chr3	142729320	142739320	chr3	142511486	142521486
chr3	13679378	13689378	chr3	13419828	13429828
chr3	2001058	2011058	chr3	869438	879438
chr3	49100750	49110750	chr3	48939675	48949675
chr3	30599086	30609086	chr3	29540287	29550287
chr3	196759656	196769656	chr3	196460045	196470045
chr3	184888324	184898324	chr3	184609919	184619919
chr3	48849853	48859853	chr3	48840918	48850918
chr3	46150032	46160032	chr3	46029671	46039671
chr3	186609757	186619757	chr3	185349102	185359102
chr3	152359544	152369544	chr3	151890858	151900858
chr3	50520497	50530497	chr3	50391909	50401909
chr3	188260346	188270346	chr3	187872361	187882361
chr3	30570240	30580240	chr3	29501365	29511365
chr3	10859005	10869005	chr3	10850811	10860811
chr3	148670970	148680970	chr3	147579148	147589148
chr3	48149870	48159870	chr3	48129769	48139769
chr3	57559304	57569304	chr3	57490072	57500072
chr3	51380082	51390082	chr3	51310421	51320421
chr3	52339392	52349392	chr3	52149773	52159773
chr3	173357089	173367089	chr3	172828066	172838066
chr3	4213804	4223804	chr3	3410134	3420134
chr3	52569380	52579380	chr3	52539894	52549894
chr3	155960029	155970029	chr3	155548698	155558698
chr3	6969900	6979900	chr3	5880874	5890874
chr3	182240062	182250062	chr3	180860058	180870058
chr3	25179959	25189959	chr3	24541084	24551084
chr3	176400629	176410629	chr3	176242204	176252204
chr3	87048896	87058896	chr3	86100131	86110131
chr3	34450342	34460342	chr3	34190675	34200675
chr3	186328261	186338261	chr3	185098673	185108673
chr3	49989546	49999546	chr3	49741640	49751640
chr3	168788282	168798282	chr3	167530050	167540050
chr3	73471243	73481243	chr3	73409273	73419273
chr3	109499574	109509574	chr3	108469040	108479040
chr3	158770052	158780052	chr3	158350985	158360985
chr3	63751515	63761515	chr3	63531142	63541142
chr3	182309766	182319766	chr3	181101545	181111545
chr3	10989586	10999586	chr3	10600744	10610744
chr3	21849422	21859422	chr3	21001434	21011434
chr3	113891070	113901070	chr3	112729863	112739863
chr3	158851026	158861026	chr3	157920159	157930159
chr3	186580590	186590590	chr3	185691781	185701781
chr3	123189984	123199984	chr3	123110211	123120211
chr3	99140166	99150166	chr3	97750907	97760907
chr3	109998280	110008280	chr3	109548964	109558964
chr3	155439935	155449935	chr3	155041928	155051928
chr3	26310095	26320095	chr3	25381844	25391844
chr3	18729735	18739735	chr3	18400086	18410086
chr3	45009063	45019063	chr3	44860251	44870251
chr3	59279685	59289685	chr3	59180272	59190272
chr3	133080695	133090695	chr3	132950201	132960201
chr3	6810274	6820274	chr3	6069803	6079803
chr3	113398563	113408563	chr3	113148998	113158998
chr3	190650145	190660145	chr3	190427542	190437542
chr3	124829542	124839542	chr3	124710437	124720437
chr3	143961520	143971520	chr3	143700644	143710644
chr3	179699230	179709230	chr3	178590716	178600716
chr3	23389897	23399897	chr3	22538458	22548458
chr3	52779031	52789031	chr3	52549952	52559952
chr3	193109229	193119229	chr3	192109752	192119752
chr3	162811051	162821051	chr3	162589187	162599187
chr3	34459638	34469638	chr3	34379737	34389737
chr3	10529275	10539275	chr3	10358173	10368173
chr3	162000321	162010321	chr3	161180460	161190460
chr3	44020009	44030009	chr3	43850299	43860299
chr3	70209812	70219812	chr3	68769411	68779411
chr3	70102008	70112008	chr3	69050353	69060353
chr3	42949735	42959735	chr3	42819477	42829477
chr3	144540234	144550234	chr3	144417855	144427855
chr3	110069497	110079497	chr3	109059950	109069950
chr3	155371480	155381480	chr3	155011435	155021435
chr3	177032965	177042965	chr3	176638970	176648970
chr3	114030874	114040874	chr3	112789655	112799655
chr3	179768436	179778436	chr3	179082167	179092167
chr3	65109225	65119225	chr3	65100458	65110458
chr3	180178480	180188480	chr3	178750534	178760534
chr3	194549479	194559479	chr3	194450797	194460797
chr3	110098280	110108280	chr3	108779114	108789114
chr3	88281153	88291153	chr3	87110234	87120234
chr3	30710201	30720201	chr3	29539109	29549109
chr3	126669862	126679862	chr3	126558645	126568645
chr3	179808970	179818970	chr3	178980934	178990934
chr3	91018844	91028844	chr3	90010442	90020442
chr3	42140025	42150025	chr3	41510777	41520777
chr3	138418543	138428543	chr3	138149794	138159794
chr3	177750799	177760799	chr3	177530214	177540214
chr3	154660253	154670253	chr3	154598873	154608873
chr3	152768776	152778776	chr3	152590767	152600767
chr3	72930160	72940160	chr3	71908414	71918414
chr3	14769933	14779933	chr3	14599514	14609514
chr3	72849943	72859943	chr3	71429944	71439944
chr3	90947849	90957849	chr3	89988850	89998850
chr3	32819063	32829063	chr3	32380297	32390297
chr3	53509276	53519276	chr3	53459471	53469471
chr3	34019356	34029356	chr3	34010184	34020184
chr3	114608253	114618253	chr3	113528247	113538247
chr3	91859291	91869291	chr3	90890047	90900047
chr3	164830207	164840207	chr3	164690674	164700674
chr3	59359581	59369581	chr3	59350664	59360664
chr3	45299733	45309733	chr3	45290760	45300760
chr3	121100403	121110403	chr3	120049115	120059115
chr3	52720637	52730637	chr3	52520237	52530237
chr3	65570422	65580422	chr3	65279323	65289323
chr3	110119184	110129184	chr3	109189463	109199463
chr3	118879837	118889837	chr3	118349847	118359847
chr3	60898946	60908946	chr3	60520467	60530467
chr3	114651032	114661032	chr3	113337425	113347425
chr3	110180823	110190823	chr3	108981324	108991324
chr3	10229615	10239615	chr3	10060431	10070431
chr3	43049679	43059679	chr3	41468663	41478663
chr3	33510069	33520069	chr3	33421170	33431170
chr3	133919540	133929540	chr3	133528144	133538144
chr3	54608961	54618961	chr3	54508768	54518768
chr3	106339830	106349830	chr3	105490483	105500483
chr3	192948723	192958723	chr3	191839630	191849630
chr3	30878429	30888429	chr3	29440100	29450100
chr3	53859943	53869943	chr3	53850440	53860440
chr3	67580350	67590350	chr3	67529441	67539441
chr3	110078525	110088525	chr3	109111399	109121399
chr3	73869400	73879400	chr3	73860539	73870539
chr3	59299287	59309287	chr3	59229824	59239824
chr3	106249945	106259945	chr3	105450581	105460581
chr3	111800367	111810367	chr3	111730255	111740255
chr3	11820264	11830264	chr3	11730516	11740516
chr3	126941066	126951066	chr3	126850626	126860626
chr3	181901170	181911170	chr3	180441011	180451011
chr3	98090716	98100716	chr3	96819682	96829682
chr3	193370588	193380588	chr3	192029578	192039578
chr3	54158603	54168603	chr3	54060037	54070037
chr3	141619532	141629532	chr3	141600070	141610070
chr3	114259868	114269868	chr3	113268777	113278777
chr3	70659368	70669368	chr3	70479444	70489444
chr3	38649980	38659980	chr3	38610271	38620271
chr3	14412124	14422124	chr3	14237655	14247655
chr3	176010839	176020839	chr3	174621476	174631476
chr3	4342129	4352129	chr3	3469471	3479471
chr3	15869628	15879628	chr3	15581269	15591269
chr3	198660730	198670730	chr3	198467573	198477573
chr3	162020204	162030204	chr3	161190641	161200641
chr3	90858731	90868731	chr3	90589334	90599334
chr3	49160832	49170832	chr3	49009059	49019059
chr3	175300999	175310999	chr3	174778922	174788922
chr3	189609229	189619229	chr3	189549763	189559763
chr3	180130139	180140139	chr3	178660316	178670316
chr3	6968596	6978596	chr3	5931387	5941387
chr3	109789816	109799816	chr3	108591192	108601192
chr3	67360146	67370146	chr3	67120735	67130735
chr3	103393395	103403395	chr3	103001182	103011182
chr3	98358634	98368634	chr3	96738590	96748590
chr3	132469529	132479529	chr3	132380067	132390067
chr3	118969653	118979653	chr3	117900367	117910367
chr3	27298512	27308512	chr3	27089037	27099037
chr3	127967851	127977851	chr3	127960316	127970316
chr3	40030181	40040181	chr3	40001236	40011236
chr3	199461392	199471392	chr3	199069998	199079998
chr3	153909845	153919845	chr3	153809206	153819206
chr3	146440414	146450414	chr3	146329951	146339951
chr3	166629610	166639610	chr3	165899340	165909340
chr3	197030178	197040178	chr3	196920041	196930041
chr3	8428782	8438782	chr3	7049121	7059121
chr3	53729612	53739612	chr3	53660398	53670398
chr3	70158528	70168528	chr3	69149334	69159334
chr3	194440981	194450981	chr3	193471286	193481286
chr3	196509331	196519331	chr3	195869701	195879701
chr3	133229762	133239762	chr3	132920122	132930122
chr3	201060233	201070233	chr3	200930667	200940667
chr3	121951610	121961610	chr3	121410844	121420844
chr3	188270090	188280090	chr3	188140052	188150052
chr3	10579926	10589926	chr3	10570617	10580617
chr3	187999825	188009825	chr3	187889657	187899657
chr3	164491675	164501675	chr3	164359424	164369424
chr3	91639971	91649971	chr3	90699357	90709357
chr3	194322563	194332563	chr3	194299116	194309116
chr3	156371132	156381132	chr3	155079289	155089289
chr3	126659698	126669698	chr3	126558937	126568937
chr3	133890569	133900569	chr3	133585932	133595932
chr3	13628921	13638921	chr3	13359283	13369283
chr3	23070712	23080712	chr3	22709094	22719094
chr3	10818889	10828889	chr3	10609847	10619847
chr3	192786928	192796928	chr3	192139924	192149924
chr3	11301449	11311449	chr3	11080121	11090121
chr3	19979161	19989161	chr3	19770101	19780101
chr3	47369976	47379976	chr3	47270018	47280018
chr3	70158240	70168240	chr3	69579433	69589433
chr3	162359610	162369610	chr3	162330492	162340492
chr3	180269940	180279940	chr3	179159314	179169314
chr3	52092326	52102326	chr3	51791621	51801621
chr3	20359629	20369629	chr3	19508930	19518930
chr3	54690154	54700154	chr3	54508676	54518676
chr3	114639508	114649508	chr3	113729123	113739123
chr3	108379845	108389845	chr3	107419406	107429406
chr3	100369052	100379052	chr3	99650702	99660702
chr3	2849621	2859621	chr3	1630306	1640306
chr3	182247410	182257410	chr3	181100522	181110522
chr3	36469141	36479141	chr3	35141078	35151078
chr3	39750252	39760252	chr3	39460752	39470752
chr3	161882931	161892931	chr3	161087652	161097652
chr3	63039349	63049349	chr3	63030084	63040084
chr3	188310258	188320258	chr3	188118185	188128185
chr3	30590091	30600091	chr3	29310081	29320081
chr3	98549166	98559166	chr3	97510711	97520711
chr3	32279515	32289515	chr3	32259860	32269860
chr3	171019144	171029144	chr3	170760500	170770500
chr3	179801072	179811072	chr3	178309378	178319378
chr3	62500743	62510743	chr3	61428392	61438392
chr3	85529708	85539708	chr3	84299406	84309406
chr3	59030496	59040496	chr3	58779524	58789524
chr3	52399489	52409489	chr3	51737819	51747819
chr3	49179946	49189946	chr3	48940672	48950672
chr3	141349960	141359960	chr3	140561626	140571626
chr3	141280297	141290297	chr3	140501102	140511102
chr3	74309030	74319030	chr3	73138877	73148877
chr3	26157434	26167434	chr3	25271035	25281035
chr3	54209328	54219328	chr3	53991256	54001256
chr3	160640681	160650681	chr3	159597947	159607947
chr3	50999806	51009806	chr3	50928997	50938997
chr3	116109492	116119492	chr3	115853458	115863458
chr3	109981552	109991552	chr3	108768945	108778945
chr3	98320187	98330187	chr3	97330395	97340395
chr3	161018780	161028780	chr3	160751235	160761235
chr3	97859124	97869124	chr3	96828704	96838704
chr3	6850910	6860910	chr3	5909853	5919853
chr3	74220351	74230351	chr3	73131253	73141253
chr3	55270076	55280076	chr3	55091283	55101283
chr3	13650542	13660542	chr3	13399638	13409638
chr3	39619484	39629484	chr3	39499040	39509040
chr3	41319776	41329776	chr3	41158862	41168862
chr3	51629758	51639758	chr3	51579906	51589906
chr3	121940003	121950003	chr3	120498904	120508904
chr3	125410660	125420660	chr3	125261413	125271413
chr3	179830572	179840572	chr3	178670108	178680108
chr3	134169348	134179348	chr3	134089702	134099702
chr3	188500298	188510298	chr3	188400180	188410180
chr3	135348451	135358451	chr3	134879203	134889203
chr3	152569794	152579794	chr3	152510856	152520856
chr3	52828495	52838495	chr3	51720725	51730725
chr3	30610067	30620067	chr3	29599331	29609331
chr3	39800384	39810384	chr3	39509295	39519295
chr3	25049565	25059565	chr3	24860491	24870491
chr3	50510518	50520518	chr3	50230262	50240262
chr3	41000426	41010426	chr3	40550374	40560374
chr3	110840581	110850581	chr3	109541136	109551136
chr3	53849601	53859601	chr3	53830184	53840184
chr3	149650471	149660471	chr3	149549594	149559594
chr3	189308731	189318731	chr3	188899764	188909764
chr3	89738126	89748126	chr3	89109036	89119036
chr3	122200430	122210430	chr3	122018483	122028483
chr3	119048389	119058389	chr3	118020275	118030275
chr3	132349900	132359900	chr3	132279755	132289755
chr3	8520739	8530739	chr3	7199663	7209663
chr3	168789700	168799700	chr3	167869064	167879064
chr3	87319147	87329147	chr3	86110747	86120747
chr3	50730497	50740497	chr3	50660489	50670489
chr3	52719247	52729247	chr3	52710805	52720805
chr3	52439526	52449526	chr3	51737486	51747486
chr3	146391044	146401044	chr3	146259830	146269830
chr3	42648910	42658910	chr3	42259864	42269864
chr3	142270277	142280277	chr3	142209471	142219471
chr3	8329758	8339758	chr3	7249333	7259333
chr3	54779720	54789720	chr3	54528605	54538605
chr3	18848781	18858781	chr3	18317825	18327825
chr3	176090055	176100055	chr3	174742045	174752045
chr3	17469997	17479997	chr3	16980684	16990684
chr3	49960612	49970612	chr3	49767796	49777796
chr3	100349335	100359335	chr3	99440844	99450844
chr3	144138895	144148895	chr3	143142326	143152326
chr3	131180154	131190154	chr3	131019054	131029054
chr3	181981424	181991424	chr3	180709793	180719793
chr3	109529083	109539083	chr3	108618483	108628483
chr3	73049785	73059785	chr3	71949995	71959995
chr3	186790053	186800053	chr3	186719580	186729580
chr3	33438519	33448519	chr3	33430743	33440743
chr3	110050370	110060370	chr3	108860769	108870769
chr3	132101062	132111062	chr3	132069172	132079172
chr3	90939955	90949955	chr3	90278900	90288900
chr3	27869405	27879405	chr3	27710569	27720569
chr3	157780171	157790171	chr3	157670008	157680008
chr3	98859848	98869848	chr3	97278823	97288823
chr3	146430214	146440214	chr3	146309859	146319859
chr3	197889573	197899573	chr3	197781318	197791318
chr3	124310698	124320698	chr3	123761327	123771327
chr3	63771230	63781230	chr3	63569085	63579085
chr3	141939314	141949314	chr3	141890033	141900033
chr3	49020366	49030366	chr3	48990814	49000814
chr3	49079836	49089836	chr3	49060056	49070056
chr3	196768548	196778548	chr3	195740458	195750458
chr3	182259593	182269593	chr3	181910731	181920731
chr3	6678641	6688641	chr3	5950089	5960089
chr3	149408459	149418459	chr3	148318522	148328522
chr3	13049664	13059664	chr3	12910047	12920047
chr3	37378648	37388648	chr3	36780325	36790325
chr3	118969795	118979795	chr3	118301921	118311921
chr3	136930432	136940432	chr3	136077571	136087571
chr3	98549633	98559633	chr3	97301694	97311694
chr3	21739746	21749746	chr3	20749468	20759468
chr3	155219772	155229772	chr3	154970003	154980003
chr3	130669485	130679485	chr3	129799483	129809483
chr3	196749274	196759274	chr3	195671191	195681191
chr3	53940643	53950643	chr3	53910013	53920013
chr3	131520629	131530629	chr3	131480385	131490385
chr3	144860099	144870099	chr3	144770186	144780186
chr3	106610948	106620948	chr3	105418952	105428952
chr3	184839264	184849264	chr3	184718471	184728471
chr3	163401293	163411293	chr3	163202187	163212187
chr3	39619737	39629737	chr3	39479764	39489764
chr3	132101269	132111269	chr3	131830445	131840445
chr3	114208068	114218068	chr3	113538849	113548849
chr3	106489398	106499398	chr3	105408644	105418644
chr3	24789292	24799292	chr3	24580257	24590257
chr3	144322339	144332339	chr3	143560043	143570043
chr3	182749848	182759848	chr3	182338991	182348991
chr3	120590461	120600461	chr3	120181440	120191440
chr3	155369872	155379872	chr3	155021262	155031262
chr3	187298782	187308782	chr3	187160067	187170067
chr3	70159115	70169115	chr3	69409742	69419742
chr3	46159578	46169578	chr3	46019886	46029886
chr3	166679273	166689273	chr3	165481148	165491148
chr3	142729687	142739687	chr3	142640538	142650538
chr3	189870209	189880209	chr3	189840710	189850710
chr3	70179793	70189793	chr3	69520138	69530138
chr3	115629776	115639776	chr3	115219657	115229657
chr3	63509905	63519905	chr3	62541421	62551421
chr3	163590828	163600828	chr3	163428948	163438948
chr3	39920445	39930445	chr3	39910212	39920212
chr3	98139265	98149265	chr3	96829733	96839733
chr3	40899383	40909383	chr3	40459661	40469661
chr3	186559858	186569858	chr3	185550613	185560613
chr3	66480903	66490903	chr3	65830111	65840111
chr3	186271172	186281172	chr3	185129677	185139677
chr3	6980765	6990765	chr3	5770279	5780279
chr3	131539688	131549688	chr3	131420985	131430985
chr3	125828599	125838599	chr3	125580635	125590635
chr3	103379985	103389985	chr3	103339774	103349774
chr3	170733006	170743006	chr3	169959770	169969770
chr3	144880260	144890260	chr3	144760608	144770608
chr3	6359161	6369161	chr3	5539789	5549789
chr3	196388896	196398896	chr3	195731364	195741364
chr3	166571433	166581433	chr3	165390754	165400754
chr3	141298975	141308975	chr3	140490919	140500919
chr3	193372295	193382295	chr3	191889718	191899718
chr3	66749559	66759559	chr3	66739840	66749840
chr3	133259476	133269476	chr3	133240207	133250207
chr3	186309989	186319989	chr3	185061271	185071271
chr3	136378846	136388846	chr3	136097819	136107819
chr3	38889310	38899310	chr3	38881786	38891786
chr3	87048965	87058965	chr3	86188623	86198623
chr3	182230652	182240652	chr3	181210042	181220042
chr3	88348776	88358776	chr3	87031314	87041314
chr3	4341673	4351673	chr3	3330643	3340643
chr3	98330722	98340722	chr3	97052699	97062699
chr3	139270756	139280756	chr3	138110187	138120187
chr3	135829905	135839905	chr3	135810118	135820118
chr3	47790554	47800554	chr3	47729982	47739982
chr3	54298690	54308690	chr3	54289982	54299982
chr3	48729177	48739177	chr3	48630057	48640057
chr3	91970318	91980318	chr3	91170237	91180237
chr3	25210798	25220798	chr3	24898528	24908528
chr3	98731013	98741013	chr3	97300623	97310623
chr3	142729736	142739736	chr3	142690028	142700028
chr3	30699452	30709452	chr3	29450316	29460316
chr3	121960674	121970674	chr3	120950669	120960669
chr3	179978615	179988615	chr3	178229065	178239065
chr3	186481996	186491996	chr3	185009461	185019461
chr3	197010708	197020708	chr3	196899190	196909190
chr3	58230351	58240351	chr3	58159353	58169353
chr3	70270884	70280884	chr3	68759216	68769216
chr3	182311845	182321845	chr3	181049769	181059769
chr3	70179924	70189924	chr3	69429546	69439546
chr3	91959607	91969607	chr3	90939191	90949191
chr3	37578955	37588955	chr3	37429402	37439402
chr3	16969758	16979758	chr3	16680039	16690039
chr3	194009472	194019472	chr3	193459429	193469429
chr3	13559564	13569564	chr3	13379115	13389115
chr3	182290488	182300488	chr3	181819524	181829524
chr3	148299631	148309631	chr3	147381750	147391750
chr3	141129839	141139839	chr3	140420838	140430838
chr3	172521225	172531225	chr3	171929576	171939576
chr3	149468356	149478356	chr3	148260951	148270951
chr3	118759780	118769780	chr3	118368258	118378258
chr3	38582062	38592062	chr3	38191009	38201009
chr3	200739332	200749332	chr3	200731053	200741053
chr3	52350316	52360316	chr3	51770893	51780893
chr3	99000348	99010348	chr3	97930345	97940345
chr3	108441376	108451376	chr3	106962096	106972096
chr3	21911186	21921186	chr3	20640658	20650658
chr3	125399831	125409831	chr3	125261251	125271251
chr3	162730616	162740616	chr3	162521511	162531511
chr3	179949775	179959775	chr3	178850068	178860068
chr3	147198663	147208663	chr3	146668029	146678029
chr3	14449344	14459344	chr3	14229143	14239143
chr3	184401843	184411843	chr3	183869526	183879526
chr3	166870072	166880072	chr3	165490698	165500698
chr3	43640328	43650328	chr3	43539391	43549391
chr3	15120387	15130387	chr3	15049684	15059684
chr3	185799686	185809686	chr3	185660077	185670077
chr3	173439795	173449795	chr3	172878685	172888685
chr3	109989582	109999582	chr3	108721562	108731562
chr3	2717667	2727667	chr3	1440672	1450672
chr3	121840608	121850608	chr3	120910954	120920954
chr3	20331122	20341122	chr3	19580714	19590714
chr3	51400596	51410596	chr3	51371470	51381470
chr3	119891201	119901201	chr3	119180957	119190957
chr3	120830684	120840684	chr3	119930514	119940514
chr3	81001171	81011171	chr3	80330413	80340413
chr3	63159680	63169680	chr3	63150510	63160510
chr3	127490304	127500304	chr3	127238041	127248041
chr3	189950574	189960574	chr3	189789778	189799778
chr3	6689801	6699801	chr3	5530650	5540650
chr3	159698962	159708962	chr3	159550376	159560376
chr3	50360404	50370404	chr3	50230258	50240258
chr3	8360137	8370137	chr3	7192131	7202131
chr3	73019653	73029653	chr3	71760824	71770824
chr3	141339757	141349757	chr3	140871783	140881783
chr3	162259209	162269209	chr3	161177335	161187335
chr3	118929828	118939828	chr3	117749782	117759782
chr3	50399180	50409180	chr3	50391232	50401232
chr3	175299707	175309707	chr3	174829792	174839792
chr3	54110485	54120485	chr3	54009361	54019361
chr3	121021591	121031591	chr3	119940929	119950929
chr3	102379215	102389215	chr3	101510924	101520924
chr3	30539552	30549552	chr3	29599635	29609635
chr3	54040380	54050380	chr3	53979921	53989921
chr3	139248658	139258658	chr3	138122160	138132160
chr3	10997464	11007464	chr3	10777911	10787911
chr3	155411057	155421057	chr3	155049363	155059363
chr3	72981759	72991759	chr3	71881645	71891645
chr3	33339997	33349997	chr3	33291102	33301102
chr3	157058565	157068565	chr3	156531972	156541972
chr3	179660342	179670342	chr3	178688371	178698371
chr3	122799585	122809585	chr3	122750089	122760089
chr3	159269184	159279184	chr3	158979188	158989188
chr3	43960339	43970339	chr3	43860122	43870122
chr3	88271047	88281047	chr3	87888673	87898673
chr3	19978769	19988769	chr3	19472109	19482109
chr3	49037491	49047491	chr3	48870856	48880856
chr3	72069764	72079764	chr3	71909419	71919419
chr3	176190632	176200632	chr3	174781403	174791403
chr3	87490336	87500336	chr3	86982776	86992776
chr3	199739568	199749568	chr3	199650045	199660045
chr3	151550035	151560035	chr3	150501210	150511210
chr3	45100378	45110378	chr3	44799790	44809790
chr3	88330464	88340464	chr3	87268810	87278810
chr3	98360652	98370652	chr3	97389591	97399591
chr3	181730176	181740176	chr3	180320653	180330653
chr3	126230248	126240248	chr3	126099340	126109340
chr3	110088844	110098844	chr3	109279512	109289512
chr3	182280201	182290201	chr3	181799360	181809360
chr3	199210353	199220353	chr3	199059900	199069900
chr3	98220345	98230345	chr3	97272789	97282789
chr3	69951886	69961886	chr3	69402901	69412901
chr3	68081771	68091771	chr3	67611106	67621106
chr3	58129695	58139695	chr3	57841555	57851555
chr3	109749367	109759367	chr3	108559699	108569699
chr3	85499502	85509502	chr3	84478213	84488213
chr3	20310324	20320324	chr3	19590997	19600997
chr3	133880323	133890323	chr3	133670061	133680061
chr3	84420324	84430324	chr3	83189940	83199940
chr3	98041832	98051832	chr3	96819953	96829953
chr3	108409370	108419370	chr3	107429381	107439381
chr3	129560715	129570715	chr3	129470352	129480352
chr3	49149883	49159883	chr3	49059214	49069214
chr3	186539837	186549837	chr3	185420555	185430555
chr3	133210661	133220661	chr3	132881379	132891379
chr3	130139737	130149737	chr3	129977293	129987293
chr3	18740185	18750185	chr3	18379648	18389648
chr3	181661006	181671006	chr3	180669404	180679404
chr3	100619683	100629683	chr3	100438758	100448758
chr3	187669886	187679886	chr3	187480242	187490242
chr3	110000480	110010480	chr3	109241399	109251399
chr3	131260649	131270649	chr3	131239558	131249558
chr3	188849313	188859313	chr3	188559945	188569945
chr3	142769895	142779895	chr3	142529199	142539199
chr3	58859854	58869854	chr3	58802046	58812046
chr3	131189551	131199551	chr3	130849713	130859713
chr3	123950377	123960377	chr3	123770426	123780426
chr3	3080514	3090514	chr3	1959693	1969693
chr3	98020014	98030014	chr3	96849431	96859431
chr3	160700000	160710000	chr3	159730579	159740579
chr3	135829470	135839470	chr3	135820151	135830151
chr3	151509477	151519477	chr3	151050019	151060019
chr3	49419706	49429706	chr3	49330207	49340207
chr3	57798898	57808898	chr3	57790235	57800235
chr3	196609942	196619942	chr3	195439055	195449055
chr3	26389800	26399800	chr3	26230887	26240887
chr3	168679213	168689213	chr3	167540887	167550887
chr3	49410813	49420813	chr3	49329745	49339745
chr3	139158493	139168493	chr3	138080355	138090355
chr3	180249480	180259480	chr3	178748597	178758597
chr3	48470387	48480387	chr3	48430541	48440541
chr3	155901878	155911878	chr3	154910078	154920078
chr3	160080134	160090134	chr3	159749984	159759984
chr3	126710240	126720240	chr3	126550562	126560562
chr3	130669891	130679891	chr3	129779764	129789764
chr3	157818992	157828992	chr3	157419330	157429330
chr3	157519471	157529471	chr3	156529418	156539418
chr3	142289497	142299497	chr3	142169061	142179061
chr3	133259234	133269234	chr3	133219583	133229583
chr3	6940199	6950199	chr3	5390820	5400820
chr3	33341186	33351186	chr3	33239979	33249979
chr3	31339373	31349373	chr3	31010163	31020163
chr3	136767330	136777330	chr3	136419384	136429384
chr3	91338851	91348851	chr3	89992457	90002457
chr3	54359606	54369606	chr3	54250097	54260097
chr3	98631912	98641912	chr3	98058600	98068600
chr3	110029123	110039123	chr3	108509436	108519436
chr3	40069896	40079896	chr3	40020420	40030420
chr3	100320234	100330234	chr3	99550179	99560179
chr3	78490364	78500364	chr3	77501698	77511698
chr3	166721103	166731103	chr3	165571783	165581783
chr3	169451478	169461478	chr3	169020880	169030880
chr3	136939996	136949996	chr3	136819817	136829817
chr3	133050565	133060565	chr3	132980555	132990555
chr3	154659123	154669123	chr3	154610435	154620435
chr3	162150352	162160352	chr3	161360063	161370063
chr3	59219698	59229698	chr3	59139607	59149607
chr3	162008784	162018784	chr3	161311011	161321011
chr3	98410784	98420784	chr3	97411301	97421301
chr3	54170460	54180460	chr3	54140959	54150959
chr3	75251319	75261319	chr3	74819390	74829390
chr3	130750738	130760738	chr3	130320416	130330416
chr3	12770331	12780331	chr3	12589624	12599624
chr3	141191128	141201128	chr3	140750715	140760715
chr3	176669825	176679825	chr3	176609978	176619978
chr3	98470653	98480653	chr3	96740402	96750402
chr3	197050048	197060048	chr3	196898478	196908478
chr3	193129666	193139666	chr3	191818865	191828865
chr3	49189930	49199930	chr3	48950799	48960799
chr3	38650377	38660377	chr3	38599486	38609486
chr3	48477643	48487643	chr3	48439974	48449974
chr3	8297340	8307340	chr3	7072276	7082276
chr3	91281123	91291123	chr3	90199160	90209160
chr3	110069342	110079342	chr3	108980274	108990274
chr3	141330390	141340390	chr3	140422273	140432273
chr3	28900219	28910219	chr3	28550365	28560365
chr3	169440547	169450547	chr3	169000796	169010796
chr3	20179913	20189913	chr3	19751555	19761555
chr3	58169290	58179290	chr3	58160513	58170513
chr3	127659516	127669516	chr3	127238094	127248094
chr3	84060601	84070601	chr3	83119748	83129748
chr3	139359142	139369142	chr3	138130005	138140005
chr3	98640571	98650571	chr3	97430206	97440206
chr3	42940024	42950024	chr3	42830794	42840794
chr3	193101164	193111164	chr3	192100039	192110039
chr3	52760060	52770060	chr3	51559190	51569190
chr3	36259663	36269663	chr3	35018596	35028596
chr3	63769762	63779762	chr3	63720326	63730326
chr3	48798496	48808496	chr3	48700562	48710562
chr3	6628652	6638652	chr3	5540434	5550434
chr3	190860218	190870218	chr3	190690147	190700147
chr3	168547556	168557556	chr3	167751822	167761822
chr3	34319209	34329209	chr3	34300495	34310495
chr3	20340433	20350433	chr3	19511198	19521198
chr3	49439710	49449710	chr3	49290261	49300261
chr3	199619097	199629097	chr3	199369237	199379237
chr3	197870213	197880213	chr3	196810694	196820694
chr3	130620344	130630344	chr3	130330224	130340224
chr3	172369565	172379565	chr3	172180496	172190496
chr3	162409175	162419175	chr3	162401687	162411687
chr3	141209045	141219045	chr3	140700000	140710000
chr3	188069741	188079741	chr3	187889134	187899134
chr3	62590288	62600288	chr3	61550138	61560138
chr3	85319507	85329507	chr3	84139611	84149611
chr3	4171124	4181124	chr3	3519400	3529400
chr3	161882255	161892255	chr3	161199380	161209380
chr3	98859408	98869408	chr3	97288881	97298881
chr3	149610055	149620055	chr3	149549918	149559918
chr3	110030651	110040651	chr3	108881389	108891389
chr3	98698497	98708497	chr3	97491966	97501966
chr3	49419190	49429190	chr3	49410715	49420715
chr3	156840643	156850643	chr3	156579001	156589001
chr3	59049047	59059047	chr3	58820159	58830159
chr3	131209135	131219135	chr3	131029776	131039776
chr3	166551602	166561602	chr3	165471317	165481317
chr3	79969528	79979528	chr3	79888509	79898509
chr3	159129035	159139035	chr3	159009746	159019746
chr3	35877623	35887623	chr3	34640574	34650574
chr3	46649756	46659756	chr3	46590448	46600448
chr3	139630026	139640026	chr3	139509290	139519290
chr3	116319514	116329514	chr3	116289845	116299845
chr3	48300480	48310480	chr3	48170211	48180211
chr3	49170328	49180328	chr3	48849864	48859864
chr3	134190113	134200113	chr3	134069805	134079805
chr3	174520496	174530496	chr3	174249159	174259159
chr3	156302148	156312148	chr3	155629500	155639500
chr3	97880574	97890574	chr3	96809291	96819291
chr3	176201067	176211067	chr3	175330403	175340403
chr3	115590318	115600318	chr3	115350241	115360241
chr3	122238585	122248585	chr3	122041015	122051015
chr3	52960297	52970297	chr3	52850268	52860268
chr3	119008508	119018508	chr3	117769719	117779719
chr3	11830522	11840522	chr3	11700103	11710103
chr3	98458398	98468398	chr3	96900436	96910436
chr3	193151116	193161116	chr3	191990739	192000739
chr3	30609655	30619655	chr3	29440194	29450194
chr3	53789211	53799211	chr3	53660000	53670000
chr3	109460731	109470731	chr3	108558754	108568754
chr3	6829401	6839401	chr3	5499692	5509692
chr3	126889656	126899656	chr3	126850568	126860568
chr3	179639635	179649635	chr3	178311976	178321976
chr3	70230096	70240096	chr3	69120136	69130136
chr3	151578964	151588964	chr3	150939354	150949354
chr3	116250091	116260091	chr3	116170892	116180892
chr3	132360697	132370697	chr3	132240721	132250721
chr3	39698443	39708443	chr3	39509778	39519778
chr3	179660223	179670223	chr3	178311447	178321447
chr3	70031769	70041769	chr3	69223194	69233194
chr3	14827589	14837589	chr3	14549074	14559074
chr3	131810799	131820799	chr3	131659479	131669479
chr3	193169488	193179488	chr3	191911881	191921881
chr3	202429197	202439197	chr3	202350382	202360382
chr3	70079285	70089285	chr3	68669883	68679883
chr3	54069622	54079622	chr3	54040393	54050393
chr3	200889955	200899955	chr3	200816771	200826771
chr3	34309243	34319243	chr3	34300659	34310659
chr3	109998691	110008691	chr3	108760611	108770611
chr3	142281053	142291053	chr3	142049669	142059669
chr3	58138649	58148649	chr3	57811072	57821072
chr3	136720224	136730224	chr3	136339069	136349069
chr3	147170106	147180106	chr3	146667580	146677580
chr3	65030235	65040235	chr3	63899836	63909836
chr3	170430541	170440541	chr3	169008604	169018604
chr3	67399892	67409892	chr3	67229414	67239414
chr3	118951145	118961145	chr3	118241342	118251342
chr3	46150404	46160404	chr3	46019745	46029745
chr3	148630631	148640631	chr3	147418282	147428282
chr3	4008496	4018496	chr3	3337881	3347881
chr3	47599565	47609565	chr3	47592729	47602729
chr3	9820344	9830344	chr3	9739868	9749868
chr3	109831371	109841371	chr3	108682130	108692130
chr3	173300677	173310677	chr3	172910457	172920457
chr3	122219810	122229810	chr3	122079956	122089956
chr3	20519746	20529746	chr3	19560489	19570489
chr3	30831261	30841261	chr3	29521176	29531176
chr3	46339439	46349439	chr3	46210183	46220183
chr3	109751008	109761008	chr3	108760248	108770248
chr3	33720110	33730110	chr3	33680575	33690575
chr3	8307945	8317945	chr3	6989498	6999498
chr3	196519675	196529675	chr3	195521059	195531059
chr3	17610333	17620333	chr3	16669624	16679624
chr3	45700048	45710048	chr3	45600169	45610169
chr3	109519743	109529743	chr3	108489644	108499644
chr3	40060007	40070007	chr3	39879717	39889717
chr3	196460490	196470490	chr3	195687716	195697716
chr3	28930746	28940746	chr3	28411210	28421210
chr3	19411151	19421151	chr3	19290076	19300076
chr3	36679270	36689270	chr3	35602142	35612142
chr3	42430262	42440262	chr3	41421479	41431479
chr3	42722360	42732360	chr3	42251915	42261915
chr3	64880134	64890134	chr3	63839671	63849671
chr3	114499839	114509839	chr3	113390301	113400301
chr3	33390767	33400767	chr3	33229734	33239734
chr3	179969377	179979377	chr3	178309502	178319502
chr3	31389042	31399042	chr3	31150166	31160166
chr3	50679805	50689805	chr3	50629729	50639729
chr3	88348883	88358883	chr3	87311198	87321198
chr3	130721371	130731371	chr3	129891227	129901227
chr3	100931143	100941143	chr3	100670715	100680715
chr3	24359932	24369932	chr3	24209995	24219995
chr3	179380895	179390895	chr3	178218680	178228680
chr3	66902155	66912155	chr3	66669958	66679958
chr3	170489771	170499771	chr3	169498807	169508807
chr3	53239881	53249881	chr3	53167787	53177787
chr3	66002019	66012019	chr3	65778684	65788684
chr3	188149640	188159640	chr3	188130091	188140091
chr3	59270215	59280215	chr3	59219451	59229451
chr3	199600500	199610500	chr3	199131545	199141545
chr3	110009396	110019396	chr3	108659165	108669165
chr3	190280134	190290134	chr3	190218566	190228566
chr3	63450326	63460326	chr3	62377886	62387886
chr3	112448098	112458098	chr3	112310228	112320228
chr3	153978543	153988543	chr3	153970876	153980876
chr3	182219469	182229469	chr3	181240303	181250303
chr3	50048628	50058628	chr3	50042072	50052072
chr3	174388256	174398256	chr3	174139457	174149457
chr3	114670186	114680186	chr3	113448591	113458591
chr3	57509739	57519739	chr3	57500727	57510727
chr3	179969719	179979719	chr3	178658933	178668933
chr3	159458481	159468481	chr3	159310084	159320084
chr3	141408449	141418449	chr3	140500791	140510791
chr3	99270081	99280081	chr3	98210814	98220814
chr3	39739966	39749966	chr3	39640135	39650135
chr3	37070666	37080666	chr3	36831899	36841899
chr3	70219914	70229914	chr3	68899780	68909780
chr3	115029681	115039681	chr3	114849812	114859812
chr3	75792874	75802874	chr3	75379592	75389592
chr3	184451640	184461640	chr3	183680846	183690846
chr3	31818702	31828702	chr3	30780281	30790281
chr3	98279011	98289011	chr3	97360364	97370364
chr3	137099372	137109372	chr3	137010722	137020722
chr3	196759637	196769637	chr3	195748944	195758944
chr3	139219900	139229900	chr3	139090936	139100936
chr3	11328962	11338962	chr3	11189395	11199395
chr3	59320238	59330238	chr3	59289389	59299389
chr3	49970029	49980029	chr3	49829209	49839209
chr3	48319335	48329335	chr3	48149939	48159939
chr3	186219847	186229847	chr3	185409401	185419401
chr3	184449380	184459380	chr3	183860842	183870842
chr3	70202452	70212452	chr3	69328773	69338773
chr3	85119881	85129881	chr3	84181418	84191418
chr3	173610376	173620376	chr3	173530756	173540756
chr3	170738298	170748298	chr3	169560551	169570551
chr3	88878870	88888870	chr3	88502825	88512825
chr3	125409794	125419794	chr3	124689259	124699259
chr3	53630075	53640075	chr3	53539745	53549745
chr3	14151238	14161238	chr3	13418440	13428440
chr3	186510924	186520924	chr3	185280151	185290151
chr3	25198038	25208038	chr3	24612453	24622453
chr3	34538862	34548862	chr3	34269635	34279635
chr3	180149708	180159708	chr3	178988070	178998070
chr3	186550405	186560405	chr3	185010930	185020930
chr3	201549124	201559124	chr3	201390940	201400940
chr3	87249532	87259532	chr3	86246957	86256957
chr3	10469837	10479837	chr3	10340149	10350149
chr3	188519926	188529926	chr3	188430585	188440585
chr3	14131084	14141084	chr3	13970364	13980364
chr3	88840820	88850820	chr3	88529918	88539918
chr3	147111768	147121768	chr3	146599668	146609668
chr3	170840818	170850818	chr3	169469107	169479107
chr3	3040516	3050516	chr3	2111324	2121324
chr3	125530378	125540378	chr3	125261182	125271182
chr3	139849377	139859377	chr3	139799793	139809793
chr3	69208558	69218558	chr3	68207544	68217544
chr3	44548924	44558924	chr3	44140458	44150458
chr3	114078194	114088194	chr3	113238845	113248845
chr3	140050703	140060703	chr3	139980101	139990101
chr3	69530344	69540344	chr3	68679688	68689688
chr3	54170468	54180468	chr3	53999767	54009767
chr3	54809413	54819413	chr3	54649407	54659407
chr3	33030318	33040318	chr3	32839438	32849438
chr3	45078799	45088799	chr3	44820324	44830324
chr3	39449860	39459860	chr3	39270381	39280381
chr3	48790656	48800656	chr3	48670254	48680254
chr3	85110604	85120604	chr3	84098237	84108237
chr3	141292960	141302960	chr3	140688412	140698412
chr3	182022079	182032079	chr3	180469898	180479898
chr3	160040098	160050098	chr3	159739244	159749244
chr3	70158422	70168422	chr3	69250014	69260014
chr3	201010287	201020287	chr3	200959493	200969493
chr3	188520485	188530485	chr3	188440387	188450387
chr3	162789915	162799915	chr3	162540052	162550052
chr3	49328897	49338897	chr3	49280692	49290692
chr3	125670075	125680075	chr3	125640587	125650587
chr3	49100546	49110546	chr3	48950088	48960088
chr3	166660999	166670999	chr3	165560142	165570142
chr3	141360113	141370113	chr3	140427727	140437727
chr3	97239023	97249023	chr3	96830069	96840069
chr3	137388783	137398783	chr3	137280434	137290434
chr3	201469530	201479530	chr3	201449975	201459975
chr3	144109931	144119931	chr3	143108503	143118503
chr3	110439457	110449457	chr3	110229672	110239672
chr3	38410274	38420274	chr3	38229285	38239285
chr3	179539451	179549451	chr3	178242067	178252067
chr3	52990441	53000441	chr3	52919991	52929991
chr3	198651870	198661870	chr3	198059086	198069086
chr3	144251240	144261240	chr3	143150623	143160623
chr3	130659163	130669163	chr3	130539013	130549013
chr3	98599776	98609776	chr3	97358833	97368833
chr3	190569998	190579998	chr3	190479799	190489799
chr3	25500784	25510784	chr3	25390498	25400498
chr3	114638058	114648058	chr3	114349938	114359938
chr3	14289607	14299607	chr3	14239522	14249522
chr3	186610783	186620783	chr3	185559526	185569526
chr3	114530075	114540075	chr3	113398694	113408694
chr3	43439757	43449757	chr3	43169726	43179726
chr3	82121196	82131196	chr3	81069248	81079248
chr3	6678663	6688663	chr3	5520150	5530150
chr3	110039644	110049644	chr3	108860810	108870810
chr3	135028750	135038750	chr3	134870180	134880180
chr3	121950597	121960597	chr3	121739543	121749543
chr3	171439830	171449830	chr3	171138940	171148940
chr3	142719589	142729589	chr3	142390535	142400535
chr3	186309308	186319308	chr3	185108066	185118066
chr3	159269070	159279070	chr3	158991284	159001284
chr3	146518927	146528927	chr3	146500899	146510899
chr3	121759779	121769779	chr3	120840555	120850555
chr3	50369295	50379295	chr3	50360655	50370655
chr3	70229568	70239568	chr3	68830223	68840223
chr3	129499179	129509179	chr3	129480983	129490983
chr3	190379790	190389790	chr3	190080936	190090936
chr3	72790589	72800589	chr3	71450669	71460669
chr3	132890193	132900193	chr3	132749368	132759368
chr3	183169358	183179358	chr3	182999182	183009182
chr3	189929335	189939335	chr3	189911594	189921594
chr3	104088336	104098336	chr3	103610112	103620112
chr3	51290289	51300289	chr3	51230547	51240547
chr3	135898131	135908131	chr3	135880168	135890168
chr3	12520162	12530162	chr3	11608315	11618315
chr3	110070839	110080839	chr3	108708554	108718554
chr3	197320381	197330381	chr3	197149486	197159486
chr3	135518773	135528773	chr3	134319267	134329267
chr3	114161129	114171129	chr3	113320342	113330342
chr3	178571080	178581080	chr3	177360574	177370574
chr3	125250791	125260791	chr3	125040002	125050002
chr3	53539864	53549864	chr3	53339620	53349620
chr3	70271587	70281587	chr3	68888909	68898909
chr3	62590053	62600053	chr3	61218875	61228875
chr3	10570085	10580085	chr3	10329438	10339438
chr3	163380627	163390627	chr3	162890028	162900028
chr3	50699677	50709677	chr3	50679737	50689737
chr3	102422118	102432118	chr3	101690626	101700626
chr3	123900501	123910501	chr3	123778382	123788382
chr3	62270685	62280685	chr3	61139672	61149672
chr3	14709959	14719959	chr3	14560077	14570077
chr3	91359844	91369844	chr3	90057780	90067780
chr3	33958746	33968746	chr3	33869300	33879300
chr3	160069260	160079260	chr3	159749734	159759734
chr3	196419617	196429617	chr3	195767171	195777171
chr3	54358913	54368913	chr3	54330391	54340391
chr3	181761153	181771153	chr3	180361889	180371889
chr3	108462317	108472317	chr3	107469974	107479974
chr3	163148638	163158638	chr3	162940226	162950226
chr3	53739452	53749452	chr3	53719734	53729734
chr3	47820105	47830105	chr3	47710503	47720503
chr3	160659575	160669575	chr3	160100253	160110253
chr3	72990650	73000650	chr3	71839871	71849871
chr3	16910627	16920627	chr3	16740291	16750291
chr3	126699205	126709205	chr3	126529399	126539399
chr3	11939462	11949462	chr3	11830953	11840953
chr3	180297476	180307476	chr3	179229129	179239129
chr3	154088736	154098736	chr3	154080200	154090200
chr3	71000341	71010341	chr3	70630275	70640275
chr3	18820422	18830422	chr3	18318287	18328287
chr3	201309722	201319722	chr3	200816717	200826717
chr3	132859877	132869877	chr3	132731137	132741137
chr3	142328294	142338294	chr3	142188796	142198796
chr3	30449380	30459380	chr3	29530951	29540951
chr3	137350167	137360167	chr3	137269945	137279945
chr3	131171039	131181039	chr3	131079057	131089057
chr3	165300007	165310007	chr3	165199934	165209934
chr3	167138961	167148961	chr3	166049805	166059805
chr3	30699028	30709028	chr3	29818759	29828759
chr3	91629562	91639562	chr3	90039424	90049424
chr3	6899294	6909294	chr3	5929790	5939790
chr3	4381515	4391515	chr3	3229586	3239586
chr3	51549610	51559610	chr3	51468303	51478303
chr3	49088802	49098802	chr3	49070331	49080331
chr3	121361000	121371000	chr3	120079828	120089828
chr3	26471356	26481356	chr3	25262023	25272023
chr3	125970961	125980961	chr3	125930115	125940115
chr3	195349422	195359422	chr3	194951195	194961195
chr3	149211815	149221815	chr3	148319000	148329000
chr3	91630260	91640260	chr3	90710968	90720968
chr3	62729286	62739286	chr3	61380817	61390817
chr3	139079642	139089642	chr3	137880411	137890411
chr3	162129182	162139182	chr3	160799842	160809842
chr3	2880999	2890999	chr3	1598524	1608524
chr3	47069775	47079775	chr3	46940336	46950336
chr3	49400085	49410085	chr3	49370844	49380844
chr3	127900597	127910597	chr3	127810606	127820606
chr3	59629466	59639466	chr3	59529960	59539960
chr3	113847677	113857677	chr3	112780526	112790526
chr3	63769849	63779849	chr3	63500291	63510291
chr3	132320586	132330586	chr3	132229825	132239825
chr3	166478231	166488231	chr3	165160165	165170165
chr3	14819661	14829661	chr3	14597948	14607948
chr3	179439911	179449911	chr3	178430391	178440391
chr3	40980762	40990762	chr3	40521671	40531671
chr3	54110796	54120796	chr3	54059900	54069900
chr3	153729504	153739504	chr3	153510275	153520275
chr3	62552049	62562049	chr3	61461692	61471692
chr3	175359141	175369141	chr3	174659434	174669434
chr3	151671576	151681576	chr3	150922731	150932731
chr3	180299309	180309309	chr3	178970941	178980941
chr3	53089980	53099980	chr3	53059147	53069147
chr3	43659070	43669070	chr3	43540181	43550181
chr3	76659893	76669893	chr3	75479480	75489480
chr3	54348610	54358610	chr3	54340606	54350606
chr3	30791574	30801574	chr3	29521448	29531448
chr3	123920573	123930573	chr3	123707599	123717599
chr3	108440610	108450610	chr3	107559410	107569410
chr3	163608651	163618651	chr3	163430855	163440855
chr3	142296886	142306886	chr3	142131447	142141447
chr3	157301422	157311422	chr3	156699101	156709101
chr3	85160205	85170205	chr3	84250543	84260543
chr3	118850096	118860096	chr3	117299585	117309585
chr3	155979552	155989552	chr3	155619071	155629071
chr3	174059200	174069200	chr3	174029112	174039112
chr3	90540330	90550330	chr3	90020072	90030072
chr3	369861	379861	chr3	130231	140231
chr3	169988352	169998352	chr3	169169050	169179050
chr3	33449786	33459786	chr3	33421678	33431678
chr3	43659722	43669722	chr3	43551092	43561092
chr3	110009566	110019566	chr3	108420586	108430586
chr3	49690248	49700248	chr3	49661217	49671217
chr3	30591058	30601058	chr3	29231325	29241325
chr3	42150229	42160229	chr3	41479549	41489549
chr3	159189272	159199272	chr3	158999783	159009783
chr3	124469433	124479433	chr3	123721740	123731740
chr3	90641448	90651448	chr3	90009554	90019554
chr3	67607848	67617848	chr3	67519300	67529300
chr3	144228299	144238299	chr3	143101143	143111143
chr3	109642316	109652316	chr3	108571018	108581018
chr3	114321984	114331984	chr3	113370746	113380746
chr3	149229630	149239630	chr3	148590511	148600511
chr3	114307766	114317766	chr3	113248992	113258992
chr3	102431038	102441038	chr3	101707154	101717154
chr3	147100351	147110351	chr3	146617755	146627755
chr3	166399981	166409981	chr3	165479869	165489869
chr3	121477809	121487809	chr3	120100633	120110633
chr3	84251967	84261967	chr3	83050097	83060097
chr3	51559902	51569902	chr3	51520623	51530623
chr3	144308456	144318456	chr3	144019640	144029640
chr3	51750580	51760580	chr3	51700288	51710288
chr3	49150700	49160700	chr3	49079750	49089750
chr3	8439005	8449005	chr3	7523830	7533830
chr3	193130518	193140518	chr3	191989491	191999491
chr3	137780278	137790278	chr3	137710690	137720690
chr3	181779356	181789356	chr3	181108755	181118755
chr3	193320525	193330525	chr3	191869695	191879695
chr3	79131885	79141885	chr3	77919271	77929271
chr3	61540666	61550666	chr3	60338705	60348705
chr3	54090642	54100642	chr3	53980083	53990083
chr3	109590634	109600634	chr3	108608692	108618692
chr3	127769597	127779597	chr3	127719402	127729402
chr3	131179766	131189766	chr3	131061073	131071073
chr3	106629731	106639731	chr3	105439658	105449658
chr3	110022768	110032768	chr3	109319357	109329357
chr3	141180434	141190434	chr3	140598906	140608906
chr3	54340147	54350147	chr3	54219716	54229716
chr3	196469346	196479346	chr3	195409898	195419898
chr3	170010927	170020927	chr3	168929721	168939721
chr3	4030959	4040959	chr3	3648724	3658724
chr3	174109000	174119000	chr3	174019101	174029101
chr3	108208802	108218802	chr3	107379835	107389835
chr3	66793036	66803036	chr3	66770152	66780152
chr3	106369929	106379929	chr3	105520387	105530387
chr3	51879354	51889354	chr3	51760187	51770187
chr3	108077969	108087969	chr3	106850147	106860147
chr3	84050253	84060253	chr3	83437330	83447330
chr3	186240439	186250439	chr3	185190949	185200949
chr3	182289359	182299359	chr3	181601363	181611363
chr3	182010020	182020020	chr3	180390245	180400245
chr3	24369631	24379631	chr3	24150805	24160805
chr3	141220259	141230259	chr3	140719660	140729660
chr3	194139790	194149790	chr3	193430554	193440554
chr3	106360529	106370529	chr3	105081056	105091056
chr3	122850168	122860168	chr3	122619117	122629117
chr3	61009806	61019806	chr3	59980560	59990560
chr3	65020257	65030257	chr3	63840028	63850028
chr3	114681188	114691188	chr3	114400965	114410965
chr3	159949672	159959672	chr3	159749045	159759045
chr3	170440280	170450280	chr3	169501078	169511078
chr3	20140321	20150321	chr3	19500738	19510738
chr3	59500137	59510137	chr3	59440009	59450009
chr3	48779447	48789447	chr3	48760576	48770576
chr3	141369330	141379330	chr3	140619077	140629077
chr3	150110867	150120867	chr3	149490917	149500917
chr3	171849936	171859936	chr3	171730769	171740769
chr3	109799243	109809243	chr3	108589707	108599707
chr3	100263992	100273992	chr3	99411129	99421129
chr3	193131290	193141290	chr3	192009787	192019787
chr3	130520057	130530057	chr3	130429473	130439473
chr3	189949906	189959906	chr3	189760007	189770007
chr3	147940656	147950656	chr3	147540497	147550497
chr3	110071048	110081048	chr3	109141941	109151941
chr3	13909637	13919637	chr3	13830353	13840353
chr3	166210079	166220079	chr3	165250354	165260354
chr3	182699033	182709033	chr3	182391413	182401413
chr3	189230499	189240499	chr3	189119252	189129252
chr3	132020354	132030354	chr3	131889228	131899228
chr3	114650185	114660185	chr3	113560746	113570746
chr3	30348042	30358042	chr3	29429824	29439824
chr3	109529037	109539037	chr3	108510743	108520743
chr3	127729832	127739832	chr3	127238109	127248109
chr3	198929927	198939927	chr3	198820184	198830184
chr3	191761921	191771921	chr3	191480098	191490098
chr3	141319421	141329421	chr3	140798583	140808583
chr3	70219850	70229850	chr3	68608813	68618813
chr3	136360386	136370386	chr3	136077664	136087664
chr3	193030270	193040270	chr3	191910809	191920809
chr3	133150431	133160431	chr3	132920584	132930584
chr3	100940038	100950038	chr3	100701166	100711166
chr3	108400240	108410240	chr3	107510571	107520571
chr3	7159990	7169990	chr3	5968527	5978527
chr3	179780033	179790033	chr3	179068427	179078427
chr3	33319637	33329637	chr3	33210193	33220193
chr3	159229967	159239967	chr3	159049428	159059428
chr3	81991233	82001233	chr3	81239603	81249603
chr3	163800842	163810842	chr3	163639689	163649689
chr3	79562413	79572413	chr3	78268828	78278828
chr3	188099861	188109861	chr3	187849979	187859979
chr3	188799968	188809968	chr3	188642239	188652239
chr3	49690303	49700303	chr3	49630419	49640419
chr3	114327999	114337999	chr3	113282588	113292588
chr3	85060444	85070444	chr3	84161728	84171728
chr3	133269546	133279546	chr3	133250352	133260352
chr3	142710214	142720214	chr3	142391043	142401043
chr3	174387941	174397941	chr3	174219223	174229223
chr3	10229363	10239363	chr3	10220735	10230735
chr3	200189100	200199100	chr3	200060887	200070887
chr3	13641482	13651482	chr3	13408622	13418622
chr3	53009921	53019921	chr3	52909629	52919629
chr3	160649855	160659855	chr3	159608506	159618506
chr3	182259851	182269851	chr3	181108912	181118912
chr3	13930501	13940501	chr3	13830263	13840263
chr3	69062612	69072612	chr3	68859322	68869322
chr3	170790435	170800435	chr3	169530481	169540481
chr3	103329525	103339525	chr3	103170647	103180647
chr3	64949921	64959921	chr3	63820494	63830494
chr3	54099949	54109949	chr3	54060385	54070385
chr3	21921178	21931178	chr3	21240334	21250334
chr3	126709015	126719015	chr3	126519649	126529649
chr3	193310095	193320095	chr3	191980891	191990891
chr3	41329053	41339053	chr3	41320776	41330776
chr3	114289992	114299992	chr3	113398388	113408388
chr3	8329825	8339825	chr3	7101334	7111334
chr3	1220471	1230471	chr3	920845	930845
chr3	48150117	48160117	chr3	48099391	48109391
chr3	136340650	136350650	chr3	136070234	136080234
chr3	170629121	170639121	chr3	169558818	169568818
chr3	70259732	70269732	chr3	69280583	69290583
chr3	114351060	114361060	chr3	113238974	113248974
chr3	196761557	196771557	chr3	195760666	195770666
chr3	114340291	114350291	chr3	112930780	112940780
chr3	141359162	141369162	chr3	140561161	140571161
chr3	47799706	47809706	chr3	47740916	47750916
chr3	144247930	144257930	chr3	143559520	143569520
chr3	114161229	114171229	chr3	113669425	113679425
chr3	196770498	196780498	chr3	195748595	195758595
chr3	157318734	157328734	chr3	156679551	156689551
chr3	193178617	193188617	chr3	191879051	191889051
chr3	62648387	62658387	chr3	61431983	61441983
chr3	135659678	135669678	chr3	135550499	135560499
chr3	14729532	14739532	chr3	14598910	14608910
chr3	62500261	62510261	chr3	61288877	61298877
chr3	25790907	25800907	chr3	25519815	25529815
chr3	28990133	29000133	chr3	27700871	27710871
chr3	34519750	34529750	chr3	34359809	34369809
chr3	72929831	72939831	chr3	71449394	71459394
chr3	137818865	137828865	chr3	137720464	137730464
chr3	173372806	173382806	chr3	172549142	172559142
chr3	141401129	141411129	chr3	140451694	140461694
chr3	22050287	22060287	chr3	21650849	21660849
chr3	43658977	43668977	chr3	43590047	43600047
chr3	105330385	105340385	chr3	105091556	105101556
chr3	88350484	88360484	chr3	87661176	87671176
chr3	98791144	98801144	chr3	97587772	97597772
chr3	188029505	188039505	chr3	187871380	187881380
chr3	59109513	59119513	chr3	58830148	58840148
chr3	186267491	186277491	chr3	185480486	185490486
chr3	49080017	49090017	chr3	49030822	49040822
chr3	59689417	59699417	chr3	59620138	59630138
chr3	153990650	154000650	chr3	153790290	153800290
chr3	20311605	20321605	chr3	19812027	19822027
chr3	110051008	110061008	chr3	109058606	109068606
chr3	110089590	110099590	chr3	108899548	108909548
chr3	51610802	51620802	chr3	51559929	51569929
chr3	89337996	89347996	chr3	89040765	89050765
chr3	72990007	73000007	chr3	71890939	71900939
chr3	181060477	181070477	chr3	180939738	180949738
chr3	141410571	141420571	chr3	140402231	140412231
chr3	149238951	149248951	chr3	148148413	148158413
chr3	137481019	137491019	chr3	137280993	137290993
chr3	53479035	53489035	chr3	53470677	53480677
chr3	121039569	121049569	chr3	119900794	119910794
chr3	106111047	106121047	chr3	105509150	105519150
chr3	179787098	179797098	chr3	178931519	178941519
chr3	190870398	190880398	chr3	190760032	190770032
chr3	116729444	116739444	chr3	116701024	116711024
chr3	192969694	192979694	chr3	191849470	191859470
chr3	76310654	76320654	chr3	75461149	75471149
chr3	76548825	76558825	chr3	75308420	75318420
chr3	179711059	179721059	chr3	178538852	178548852
chr3	106480771	106490771	chr3	105370438	105380438
chr3	30711178	30721178	chr3	29309186	29319186
chr3	4360239	4370239	chr3	3399717	3409717
chr3	59470435	59480435	chr3	59409212	59419212
chr3	67099507	67109507	chr3	67090628	67100628
chr3	47810518	47820518	chr3	47729737	47739737
chr3	123170123	123180123	chr3	123109797	123119797
chr3	181701316	181711316	chr3	180839313	180849313
chr3	135949766	135959766	chr3	135830267	135840267
chr3	193170412	193180412	chr3	191979138	191989138
chr3	109950367	109960367	chr3	109589655	109599655
chr3	47418222	47428222	chr3	47070385	47080385
chr3	45100198	45110198	chr3	44030057	44040057
chr3	130169933	130179933	chr3	129969605	129979605
chr3	50579625	50589625	chr3	50570044	50580044
chr3	10311410	10321410	chr3	9709375	9719375
chr3	132349848	132359848	chr3	132260194	132270194
chr3	123199453	123209453	chr3	123190781	123200781
chr3	194411254	194421254	chr3	193429536	193439536
chr3	30570291	30580291	chr3	29370308	29380308
chr3	50730276	50740276	chr3	50690743	50700743
chr3	49420629	49430629	chr3	49270367	49280367
chr3	53589901	53599901	chr3	53529549	53539549
chr3	70231438	70241438	chr3	69011773	69021773
chr3	125859521	125869521	chr3	125729726	125739726
chr3	170760598	170770598	chr3	169727896	169737896
chr3	59060468	59070468	chr3	58970242	58980242
chr3	54339644	54349644	chr3	54230575	54240575
chr3	166339052	166349052	chr3	165449457	165459457
chr3	138738831	138748831	chr3	138169781	138179781
chr3	170519614	170529614	chr3	169729189	169739189
chr3	136741023	136751023	chr3	136061039	136071039
chr3	73020050	73030050	chr3	71430545	71440545
chr3	47649816	47659816	chr3	47491150	47501150
chr3	193118946	193128946	chr3	191979746	191989746
chr3	40309973	40319973	chr3	40229984	40239984
chr3	98288838	98298838	chr3	97369028	97379028
chr3	48629989	48639989	chr3	48620406	48630406
chr3	50899796	50909796	chr3	50830216	50840216
chr3	106560457	106570457	chr3	105509560	105519560
chr3	147112931	147122931	chr3	146529944	146539944
chr3	65129978	65139978	chr3	65080043	65090043
chr3	186320299	186330299	chr3	185269147	185279147
chr3	64998290	65008290	chr3	63989970	63999970
chr3	85549990	85559990	chr3	84580782	84590782
chr3	196850952	196860952	chr3	195470938	195480938
chr3	185889171	185899171	chr3	185241805	185251805
chr3	166400265	166410265	chr3	166360192	166370192
chr3	132531176	132541176	chr3	132389429	132399429
chr3	25200211	25210211	chr3	24830989	24840989
chr3	49169371	49179371	chr3	49089230	49099230
chr3	160649768	160659768	chr3	159568715	159578715
chr3	70119255	70129255	chr3	68641326	68651326
chr3	180289729	180299729	chr3	178978302	178988302
chr3	6769885	6779885	chr3	5548103	5558103
chr3	78539739	78549739	chr3	77512632	77522632
chr3	149089471	149099471	chr3	148209772	148219772
chr3	70321848	70331848	chr3	68670511	68680511
chr3	131930735	131940735	chr3	131920239	131930239
chr3	144140028	144150028	chr3	143038067	143048067
chr3	49741012	49751012	chr3	49730393	49740393
chr3	64889032	64899032	chr3	63910574	63920574
chr3	186492019	186502019	chr3	185109777	185119777
chr3	115629883	115639883	chr3	115200573	115210573
chr3	173489854	173499854	chr3	173471172	173481172
chr3	115040142	115050142	chr3	114848811	114858811
chr3	98048282	98058282	chr3	96989888	96999888
chr3	102379961	102389961	chr3	101810705	101820705
chr3	53388960	53398960	chr3	53309989	53319989
chr3	171370148	171380148	chr3	171160217	171170217
chr3	28239568	28249568	chr3	27940686	27950686
chr3	90860441	90870441	chr3	90020775	90030775
chr3	30880205	30890205	chr3	29390942	29400942
chr3	115629957	115639957	chr3	115322650	115332650
chr3	59689742	59699742	chr3	59680838	59690838
chr3	26012319	26022319	chr3	25290127	25300127
chr3	179989012	179999012	chr3	178881069	178891069
chr3	128308947	128318947	chr3	128300372	128310372
chr3	56389978	56399978	chr3	55320801	55330801
chr3	98739817	98749817	chr3	97320487	97330487
chr3	76540189	76550189	chr3	75379712	75389712
chr3	160711790	160721790	chr3	159577842	159587842
chr3	30711632	30721632	chr3	29441335	29451335
chr3	116391742	116401742	chr3	116279689	116289689
chr3	28869225	28879225	chr3	28510713	28520713
chr3	168860143	168870143	chr3	167620300	167630300
chr3	99352853	99362853	chr3	98210491	98220491
chr3	178479982	178489982	chr3	178169286	178179286
chr3	80178717	80188717	chr3	79149785	79159785
chr3	185588986	185598986	chr3	185329762	185339762
chr3	16629717	16639717	chr3	16580119	16590119
chr3	42971302	42981302	chr3	42811131	42821131
chr3	62969839	62979839	chr3	62950134	62960134
chr3	130570577	130580577	chr3	130279215	130289215
chr3	142630198	142640198	chr3	142391750	142401750
chr3	90900757	90910757	chr3	90380524	90390524
chr3	30749074	30759074	chr3	29449301	29459301
chr3	197871035	197881035	chr3	196949756	196959756
chr3	73059168	73069168	chr3	72146646	72156646
chr3	186458702	186468702	chr3	185029193	185039193
chr3	182781390	182791390	chr3	182349207	182359207
chr3	84628739	84638739	chr3	83349807	83359807
chr3	27386372	27396372	chr3	27019688	27029688
chr3	11798835	11808835	chr3	11660284	11670284
chr3	24349374	24359374	chr3	24229880	24239880
chr3	163420163	163430163	chr3	162949800	162959800
chr3	178778785	178788785	chr3	178210577	178220577
chr3	168858728	168868728	chr3	168058635	168068635
chr3	128080047	128090047	chr3	128040349	128050349
chr3	39990040	40000040	chr3	39960751	39970751
chr3	98299098	98309098	chr3	97312519	97322519
chr3	8209061	8219061	chr3	7149517	7159517
chr3	23369123	23379123	chr3	22589724	22599724
chr3	193078173	193088173	chr3	192060795	192070795
chr3	70060218	70070218	chr3	70020121	70030121
chr3	56848099	56858099	chr3	56009613	56019613
chr3	50600197	50610197	chr3	50580725	50590725
chr3	160670880	160680880	chr3	159597817	159607817
chr3	40070762	40080762	chr3	39852311	39862311
chr3	189579472	189589472	chr3	189571690	189581690
chr3	33379656	33389656	chr3	33189869	33199869
chr3	13089710	13099710	chr3	12890695	12900695
chr3	73480809	73490809	chr3	73279813	73289813
chr3	38800394	38810394	chr3	38790827	38800827
chr3	177830176	177840176	chr3	176760924	176770924
chr3	108340788	108350788	chr3	107279533	107289533
chr3	186450063	186460063	chr3	185481170	185491170
chr3	141360788	141370788	chr3	140639507	140649507
chr3	187631221	187641221	chr3	187439142	187449142
chr3	39050555	39060555	chr3	38869890	38879890
chr3	49459648	49469648	chr3	49250714	49260714
chr3	73049154	73059154	chr3	71590606	71600606
chr3	168748844	168758844	chr3	168349725	168359725
chr3	128120162	128130162	chr3	128050061	128060061
chr3	186472335	186482335	chr3	185438810	185448810
chr3	80881542	80891542	chr3	80609666	80619666
chr3	131309879	131319879	chr3	131290871	131300871
chr3	199789902	199799902	chr3	199669830	199679830
chr3	100199593	100209593	chr3	99427464	99437464
chr3	149340035	149350035	chr3	148521841	148531841
chr3	116430366	116440366	chr3	116169859	116179859
chr3	6990153	7000153	chr3	5798976	5808976
chr3	118720495	118730495	chr3	118327135	118337135
chr3	132809981	132819981	chr3	132759726	132769726
chr3	137380320	137390320	chr3	137260605	137270605
chr3	138999570	139009570	chr3	138059234	138069234
chr3	13080174	13090174	chr3	12859640	12869640
chr3	179819621	179829621	chr3	178680062	178690062
chr3	62600001	62610001	chr3	62228320	62238320
chr3	180260788	180270788	chr3	178970555	178980555
chr3	162370970	162380970	chr3	162330053	162340053
chr3	49289416	49299416	chr3	49281736	49291736
chr3	116730009	116740009	chr3	116620099	116630099
chr3	181029347	181039347	chr3	181020658	181030658
chr3	179970769	179980769	chr3	178511210	178521210
chr3	151539859	151549859	chr3	151187864	151197864
chr3	123260736	123270736	chr3	123040650	123050650
chr3	192850611	192860611	chr3	191860160	191870160
chr3	144849200	144859200	chr3	144799959	144809959
chr3	63489364	63499364	chr3	63471270	63481270
chr3	53270586	53280586	chr3	53167907	53177907
chr3	114069506	114079506	chr3	112798626	112808626
chr3	53209773	53219773	chr3	53179628	53189628
chr3	170689891	170699891	chr3	169969241	169979241
chr3	76358885	76368885	chr3	75739377	75749377
chr3	159239105	159249105	chr3	158999400	159009400
chr3	168841180	168851180	chr3	167801017	167811017
chr3	109508996	109518996	chr3	108279859	108289859
chr3	90749785	90759785	chr3	90130122	90140122
chr3	114339184	114349184	chr3	112660281	112670281
chr3	153210370	153220370	chr3	153088598	153098598
chr3	50589743	50599743	chr3	50520635	50530635
chr3	199800841	199810841	chr3	199658601	199668601
chr3	11830398	11840398	chr3	11670027	11680027
chr3	102729271	102739271	chr3	102541107	102551107
chr3	142760186	142770186	chr3	142419492	142429492
chr3	145540144	145550144	chr3	145399319	145409319
chr3	152429434	152439434	chr3	152330201	152340201
chr3	187630333	187640333	chr3	187449839	187459839
chr3	109370627	109380627	chr3	108450024	108460024
chr3	108299267	108309267	chr3	106960144	106970144
chr3	98731896	98741896	chr3	97259873	97269873
chr3	174543129	174553129	chr3	174130790	174140790
chr3	171019145	171029145	chr3	170800508	170810508
chr3	63421146	63431146	chr3	62050588	62060588
chr3	190880087	190890087	chr3	190696375	190706375
chr3	161009834	161019834	chr3	160789977	160799977
chr3	53429030	53439030	chr3	53389518	53399518
chr3	3649782	3659782	chr3	3280930	3290930
chr3	42751776	42761776	chr3	42169787	42179787
chr3	191830197	191840197	chr3	191489446	191499446
chr3	30559661	30569661	chr3	29490420	29500420
chr3	79698682	79708682	chr3	78161479	78171479
chr3	142739901	142749901	chr3	142490599	142500599
chr3	47479021	47489021	chr3	47469882	47479882
chr3	104050368	104060368	chr3	103579524	103589524
chr3	17459518	17469518	chr3	16990169	17000169
chr3	10539972	10549972	chr3	10339637	10349637
chr3	56910042	56920042	chr3	55979438	55989438
chr3	179929861	179939861	chr3	178920404	178930404
chr3	19322289	19332289	chr3	18308952	18318952
chr3	193020491	193030491	chr3	191910402	191920402
chr3	141399422	141409422	chr3	140617580	140627580
chr3	40320761	40330761	chr3	40230604	40240604
chr3	166530764	166540764	chr3	165349270	165359270
chr3	170712013	170722013	chr3	169611756	169621756
chr3	186512887	186522887	chr3	185379643	185389643
chr3	196711734	196721734	chr3	195670621	195680621
chr3	55189662	55199662	chr3	55059174	55069174
chr3	142940395	142950395	chr3	142890154	142900154
chr3	30500721	30510721	chr3	29726966	29736966
chr3	182241782	182251782	chr3	181260932	181270932
chr3	138447900	138457900	chr3	138110620	138120620
chr3	186621552	186631552	chr3	185469576	185479576
chr3	188809528	188819528	chr3	188680411	188690411
chr3	160051686	160061686	chr3	159740728	159750728
chr3	186598624	186608624	chr3	185561912	185571912
chr3	186620667	186630667	chr3	185192323	185202323
chr3	188000184	188010184	chr3	187881032	187891032
chr3	114359278	114369278	chr3	113349170	113359170
chr3	48530514	48540514	chr3	48459661	48469661
chr3	186269687	186279687	chr3	185450621	185460621
chr3	89889748	89899748	chr3	88999228	89009228
chr3	121951567	121961567	chr3	121329928	121339928
chr3	48771048	48781048	chr3	48659237	48669237
chr3	91630559	91640559	chr3	90167880	90177880
chr3	188259944	188269944	chr3	188158759	188168759
chr3	70240688	70250688	chr3	69239083	69249083
chr3	186140663	186150663	chr3	185151107	185161107
chr3	49980278	49990278	chr3	49830742	49840742
chr3	48339862	48349862	chr3	48139465	48149465
chr3	139250120	139260120	chr3	138130994	138140994
chr3	190638615	190648615	chr3	190427514	190437514
chr3	6809866	6819866	chr3	5909497	5919497
chr3	14420006	14430006	chr3	14249322	14259322
chr3	110039347	110049347	chr3	108970451	108980451
chr3	160091482	160101482	chr3	159609721	159619721
chr3	168848907	168858907	chr3	168151574	168161574
chr3	174310557	174320557	chr3	174119682	174129682
chr3	152409070	152419070	chr3	152268344	152278344
chr3	170710805	170720805	chr3	169671317	169681317
chr3	186219954	186229954	chr3	185019919	185029919
chr3	98429204	98439204	chr3	97037790	97047790
chr3	126700241	126710241	chr3	126489456	126499456
chr3	60149208	60159208	chr3	60120547	60130547
chr3	168847352	168857352	chr3	167801090	167811090
chr3	162127405	162137405	chr3	161171660	161181660
chr3	50690844	50700844	chr3	50649295	50659295
chr3	54859480	54869480	chr3	54459357	54469357
chr3	136978700	136988700	chr3	135829312	135839312
chr3	87040580	87050580	chr3	86189791	86199791
chr3	39719493	39729493	chr3	39659858	39669858
chr3	70292893	70302893	chr3	69078701	69088701
chr3	157201400	157211400	chr3	156568478	156578478
chr3	170278758	170288758	chr3	169040928	169050928
chr3	100389751	100399751	chr3	99470331	99480331
chr3	114410223	114420223	chr3	113330399	113340399
chr3	105050195	105060195	chr3	104599893	104609893
chr3	175968848	175978848	chr3	175759031	175769031
chr3	43549884	43559884	chr3	43540548	43550548
chr3	13610160	13620160	chr3	13428998	13438998
chr3	70229553	70239553	chr3	69030838	69040838
chr3	114288802	114298802	chr3	113412183	113422183
chr3	130609402	130619402	chr3	130199428	130209428
chr3	42530387	42540387	chr3	41600447	41610447
chr3	62460321	62470321	chr3	61409208	61419208
chr3	186440317	186450317	chr3	185391316	185401316
chr3	14700360	14710360	chr3	14610586	14620586
chr3	79888275	79898275	chr3	79881036	79891036
chr3	70667899	70677899	chr3	70469615	70479615
chr3	121648771	121658771	chr3	120369003	120379003
chr3	14159080	14169080	chr3	14119518	14129518
chr3	54770483	54780483	chr3	54550419	54560419
chr3	3170866	3180866	chr3	2300344	2310344
chr3	26439512	26449512	chr3	25260766	25270766
chr3	109349466	109359466	chr3	108431278	108441278
chr3	17528902	17538902	chr3	17170458	17180458
chr3	60930012	60940012	chr3	59998845	60008845
chr3	102429994	102439994	chr3	101550446	101560446
chr3	89770027	89780027	chr3	89110246	89120246
chr3	186451418	186461418	chr3	185349904	185359904
chr3	178652002	178662002	chr3	177460079	177470079
chr3	120169859	120179859	chr3	119918738	119928738
chr3	132530943	132540943	chr3	132259522	132269522
chr3	47550672	47560672	chr3	47479418	47489418
chr3	145350337	145360337	chr3	145181060	145191060
chr3	114500111	114510111	chr3	113418234	113428234
chr3	46109837	46119837	chr3	46030887	46040887
chr3	89740158	89750158	chr3	88471943	88481943
chr3	197719663	197729663	chr3	196791232	196801232
chr3	67058593	67068593	chr3	67050471	67060471
chr3	30860112	30870112	chr3	30741475	30751475
chr3	51150165	51160165	chr3	51039352	51049352
chr3	160728346	160738346	chr3	160711370	160721370
chr3	180690237	180700237	chr3	180380406	180390406
chr3	132839683	132849683	chr3	132830092	132840092
chr3	91091045	91101045	chr3	90011211	90021211
chr3	47970174	47980174	chr3	47929854	47939854
chr3	63730990	63740990	chr3	63560320	63570320
chr3	15130075	15140075	chr3	15049135	15059135
chr3	23380897	23390897	chr3	22589226	22599226
chr3	135879020	135889020	chr3	135870782	135880782
chr3	30618488	30628488	chr3	29670249	29680249
chr3	100551218	100561218	chr3	100419302	100429302
chr3	169308120	169318120	chr3	169059702	169069702
chr3	17568555	17578555	chr3	16969553	16979553
chr3	179800937	179810937	chr3	178679553	178689553
chr3	179801535	179811535	chr3	178729705	178739705
chr3	13950766	13960766	chr3	13390828	13400828
chr3	168820105	168830105	chr3	168159594	168169594
chr3	139149620	139159620	chr3	138120814	138130814
chr3	139959753	139969753	chr3	139740028	139750028
chr3	199839642	199849642	chr3	199659097	199669097
chr3	33389785	33399785	chr3	33189963	33199963
chr3	102759201	102769201	chr3	102510642	102520642
chr3	87060259	87070259	chr3	86170750	86180750
chr3	59349405	59359405	chr3	59330803	59340803
chr3	182841878	182851878	chr3	182360231	182370231
chr3	186649571	186659571	chr3	185530225	185540225
chr3	187371201	187381201	chr3	187052117	187062117
chr3	37210970	37220970	chr3	36839355	36849355
chr3	200500318	200510318	chr3	200400861	200410861
chr3	74489787	74499787	chr3	74350947	74360947
chr3	91179555	91189555	chr3	90321159	90331159
chr3	55219717	55229717	chr3	55050596	55060596
chr3	141131275	141141275	chr3	140620317	140630317
chr3	141338377	141348377	chr3	140619520	140629520
chr3	56529886	56539886	chr3	56030499	56040499
chr3	124541814	124551814	chr3	123721471	123731471
chr3	24082553	24092553	chr3	23679993	23689993
chr3	85070846	85080846	chr3	84088779	84098779
chr3	98789907	98799907	chr3	97580261	97590261
chr3	85130854	85140854	chr3	84109791	84119791
chr3	36000192	36010192	chr3	35081065	35091065
chr3	193019480	193029480	chr3	191888403	191898403
chr3	67349096	67359096	chr3	67070672	67080672
chr3	192830146	192840146	chr3	191939346	191949346
chr3	47840326	47850326	chr3	47750563	47760563
chr3	59039614	59049614	chr3	58788568	58798568
chr3	179871876	179881876	chr3	178259654	178269654
chr3	28868049	28878049	chr3	27719093	27729093
chr3	70242490	70252490	chr3	68831396	68841396
chr3	167641890	167651890	chr3	166669414	166679414
chr3	125399334	125409334	chr3	125320451	125330451
chr3	16568455	16578455	chr3	16448704	16458704
chr3	30410300	30420300	chr3	29600349	29610349
chr3	3742523	3752523	chr3	3249647	3259647
chr3	50740313	50750313	chr3	50520030	50530030
chr3	196768949	196778949	chr3	195779616	195789616
chr3	5160117	5170117	chr3	4840100	4850100
chr3	49130043	49140043	chr3	48930941	48940941
chr3	160708994	160718994	chr3	160700787	160710787
chr3	106729781	106739781	chr3	105780769	105790769
chr3	141171353	141181353	chr3	140798572	140808572
chr3	104010608	104020608	chr3	103600428	103610428
chr3	130728508	130738508	chr3	129850911	129860911
chr3	192988723	192998723	chr3	191849207	191859207
chr3	155369376	155379376	chr3	154949931	154959931
chr3	161990249	162000249	chr3	161758473	161768473
chr3	48799847	48809847	chr3	48560998	48570998
chr3	187668902	187678902	chr3	187530023	187540023
chr3	176390070	176400070	chr3	175410370	175420370
chr3	47369462	47379462	chr3	47218633	47228633
chr3	110028842	110038842	chr3	108537233	108547233
chr3	121448668	121458668	chr3	120121611	120131611
chr3	173438861	173448861	chr3	172940648	172950648
chr3	98099648	98109648	chr3	97040127	97050127
chr3	53419619	53429619	chr3	53400581	53410581
chr3	193241446	193251446	chr3	192090569	192100569
chr3	59360347	59370347	chr3	59249925	59259925
chr3	114611595	114621595	chr3	113440112	113450112
chr3	10459802	10469802	chr3	10358899	10368899
chr3	142328518	142338518	chr3	142219355	142229355
chr3	130199322	130209322	chr3	129891797	129901797
chr3	126660118	126670118	chr3	126519901	126529901
chr3	6541138	6551138	chr3	5370505	5380505
chr3	129560348	129570348	chr3	129500141	129510141
chr3	36661745	36671745	chr3	35439170	35449170
chr3	197970307	197980307	chr3	196849457	196859457
chr3	14899337	14909337	chr3	14840133	14850133
chr3	129408758	129418758	chr3	129350073	129360073
chr3	181790609	181800609	chr3	180821189	180831189
chr3	39191786	39201786	chr3	39099428	39109428
chr3	181739297	181749297	chr3	180688620	180698620
chr3	146999246	147009246	chr3	146679352	146689352
chr3	98469651	98479651	chr3	97358287	97368287
chr3	166610060	166620060	chr3	165569877	165579877
chr3	123690496	123700496	chr3	123560878	123570878
chr3	48590372	48600372	chr3	48549245	48559245
chr3	91879537	91889537	chr3	90708860	90718860
chr3	125828877	125838877	chr3	125621165	125631165
chr3	120517866	120527866	chr3	120168691	120178691
chr3	130187427	130197427	chr3	129919436	129929436
chr3	48819389	48829389	chr3	48550406	48560406
chr3	186500287	186510287	chr3	185089683	185099683
chr3	89810590	89820590	chr3	89029000	89039000
chr3	69090201	69100201	chr3	68180006	68190006
chr3	127499327	127509327	chr3	127320327	127330327
chr3	30880007	30890007	chr3	29521561	29531561
chr3	145280433	145290433	chr3	145059743	145069743
chr3	193030820	193040820	chr3	192060606	192070606
chr3	162810429	162820429	chr3	162409815	162419815
chr3	139050365	139060365	chr3	137960432	137970432
chr3	15349682	15359682	chr3	15311277	15321277
chr3	63759424	63769424	chr3	63699859	63709859
chr3	23009132	23019132	chr3	22731103	22741103
chr3	106091851	106101851	chr3	105381899	105391899
chr3	53209799	53219799	chr3	53149989	53159989
chr3	138590715	138600715	chr3	138250896	138260896
chr3	58089299	58099299	chr3	58070799	58080799
chr3	189989597	189999597	chr3	189929402	189939402
chr3	179808979	179818979	chr3	178838652	178848652
chr3	85141175	85151175	chr3	84170018	84180018
chr3	196588535	196598535	chr3	195750118	195760118
chr3	110070089	110080089	chr3	109051193	109061193
chr3	67150180	67160180	chr3	65846726	65856726
chr3	17820846	17830846	chr3	17009482	17019482
chr3	197910861	197920861	chr3	197077990	197087990
chr3	116391037	116401037	chr3	116270137	116280137
chr3	30590180	30600180	chr3	29550842	29560842
chr3	98288527	98298527	chr3	97009787	97019787
chr3	118910637	118920637	chr3	117770314	117780314
chr3	171019442	171029442	chr3	170769698	170779698
chr3	52529881	52539881	chr3	52520728	52530728
chr3	54079737	54089737	chr3	54009522	54019522
chr3	180979205	180989205	chr3	180960604	180970604
chr3	37390320	37400320	chr3	36999188	37009188
chr3	179788432	179798432	chr3	178889710	178899710
chr3	160649273	160659273	chr3	159740738	159750738
chr3	39579815	39589815	chr3	39509081	39519081
chr3	23210845	23220845	chr3	22699082	22709082
chr3	48119750	48129750	chr3	48080236	48090236
chr3	116499305	116509305	chr3	116490899	116500899
chr3	181940617	181950617	chr3	180620498	180630498
chr3	193218876	193228876	chr3	192149073	192159073
chr3	123140620	123150620	chr3	123050368	123060368
chr3	40819941	40829941	chr3	40471311	40481311
chr3	20100073	20110073	chr3	19769323	19779323
chr3	180028394	180038394	chr3	178871155	178881155
chr3	10451505	10461505	chr3	10309924	10319924
chr3	118821095	118831095	chr3	117998176	118008176
chr3	57688768	57698768	chr3	57489024	57499024
chr3	113911114	113921114	chr3	112888493	112898493
chr3	133009518	133019518	chr3	132991198	133001198
chr3	172200620	172210620	chr3	171902432	171912432
chr3	188510578	188520578	chr3	188449476	188459476
chr3	81021734	81031734	chr3	80190471	80200471
chr3	196590473	196600473	chr3	195610163	195620163
chr3	162169190	162179190	chr3	161178166	161188166
chr3	14180521	14190521	chr3	13800642	13810642
chr3	75190182	75200182	chr3	74969881	74979881
chr3	181818448	181828448	chr3	181309154	181319154
chr3	52741225	52751225	chr3	52570307	52580307
chr3	57950387	57960387	chr3	57829155	57839155
chr3	105310606	105320606	chr3	105050897	105060897
chr3	181729264	181739264	chr3	180399871	180409871
chr3	193028147	193038147	chr3	191868863	191878863
chr3	141188839	141198839	chr3	140400292	140410292
chr3	121140348	121150348	chr3	119920228	119930228
chr3	186269903	186279903	chr3	185290871	185300871
chr3	33340509	33350509	chr3	33230080	33240080
chr3	148160465	148170465	chr3	147339894	147349894
chr3	35330543	35340543	chr3	34606829	34616829
chr3	63760202	63770202	chr3	63669373	63679373
chr3	8311322	8321322	chr3	7521381	7531381
chr3	4621281	4631281	chr3	4580610	4590610
chr3	27073203	27083203	chr3	26520473	26530473
chr3	62679673	62689673	chr3	61489682	61499682
chr3	49371064	49381064	chr3	49250310	49260310
chr3	187340928	187350928	chr3	187218706	187228706
chr3	130720850	130730850	chr3	129730515	129740515
chr3	51300794	51310794	chr3	51230140	51240140
chr3	187260380	187270380	chr3	187088932	187098932
chr3	131060590	131070590	chr3	130870260	130880260
chr3	198670817	198680817	chr3	198230360	198240360
chr3	182260171	182270171	chr3	181709868	181719868
chr3	33509753	33519753	chr3	33489937	33499937
chr3	54450133	54460133	chr3	54400177	54410177
chr3	49000536	49010536	chr3	48880062	48890062
chr3	98262412	98272412	chr3	97160464	97170464
chr3	26151799	26161799	chr3	25550979	25560979
chr3	84768685	84778685	chr3	83830269	83840269
chr3	37330391	37340391	chr3	36700871	36710871
chr3	193160584	193170584	chr3	192109908	192119908
chr3	102709754	102719754	chr3	102540433	102550433
chr3	193130802	193140802	chr3	191839198	191849198
chr3	98000378	98010378	chr3	96822706	96832706
chr3	130500324	130510324	chr3	130370616	130380616
chr3	75189500	75199500	chr3	74979975	74989975
chr3	51290597	51300597	chr3	51238757	51248757
chr3	136699477	136709477	chr3	136499446	136509446
chr3	137699352	137709352	chr3	137670030	137680030
chr3	139091653	139101653	chr3	138189140	138199140
chr3	110107983	110117983	chr3	109549981	109559981
chr3	47369261	47379261	chr3	47280715	47290715
chr3	106587776	106597776	chr3	105598894	105608894
chr3	180260780	180270780	chr3	179199753	179209753
chr3	25198641	25208641	chr3	24580462	24590462
chr3	76640107	76650107	chr3	75269250	75279250
chr3	30719903	30729903	chr3	29631096	29641096
chr3	51350785	51360785	chr3	51260242	51270242
chr3	145340661	145350661	chr3	145180622	145190622
chr3	74850291	74860291	chr3	74580409	74590409
chr3	170669781	170679781	chr3	169750798	169760798
chr3	54179733	54189733	chr3	54050924	54060924
chr3	48169670	48179670	chr3	48099499	48109499
chr3	30459527	30469527	chr3	29399502	29409502
chr3	30741587	30751587	chr3	29511562	29521562
chr3	15940249	15950249	chr3	15830217	15840217
chr3	76249114	76259114	chr3	75039973	75049973
chr3	27820673	27830673	chr3	27719561	27729561
chr3	16631121	16641121	chr3	16010333	16020333
chr3	182240384	182250384	chr3	181251695	181261695
chr3	52168543	52178543	chr3	51790132	51800132
chr3	182289574	182299574	chr3	181760035	181770035
chr3	184297690	184307690	chr3	183829642	183839642
chr3	45690376	45700376	chr3	45680538	45690538
chr3	110099509	110109509	chr3	108969865	108979865
chr3	8630247	8640247	chr3	7659476	7669476
chr3	194400231	194410231	chr3	194250233	194260233
chr3	2150717	2160717	chr3	1019664	1029664
chr3	47400837	47410837	chr3	47171040	47181040
chr3	128110210	128120210	chr3	128020530	128030530
chr3	48299707	48309707	chr3	48100494	48110494
chr3	4273460	4283460	chr3	3260098	3270098
chr3	135489709	135499709	chr3	135389391	135399391
chr3	193039362	193049362	chr3	191859632	191869632
chr3	171040486	171050486	chr3	170340222	170350222
chr3	144869593	144879593	chr3	144809339	144819339
chr3	190809257	190819257	chr3	190730708	190740708
chr3	132850278	132860278	chr3	132810038	132820038
chr3	49870395	49880395	chr3	49829560	49839560
chr3	166421530	166431530	chr3	165539314	165549314
chr3	6418231	6428231	chr3	5439186	5449186
chr3	10190964	10200964	chr3	10071039	10081039
chr3	72699204	72709204	chr3	71390630	71400630
chr3	85140003	85150003	chr3	84080141	84090141
chr3	98201486	98211486	chr3	96802682	96812682
chr3	65210504	65220504	chr3	65151323	65161323
chr3	141499325	141509325	chr3	141457133	141467133
chr3	85550261	85560261	chr3	84079093	84089093
chr3	76320434	76330434	chr3	75718697	75728697
chr3	188769814	188779814	chr3	188670211	188680211
chr3	43549767	43559767	chr3	43519684	43529684
chr3	30508398	30518398	chr3	29410011	29420011
chr3	33299410	33309410	chr3	33280436	33290436
chr3	196730727	196740727	chr3	195540216	195550216
chr3	62449633	62459633	chr3	61399697	61409697
chr3	52939452	52949452	chr3	52869793	52879793
chr3	186191160	186201160	chr3	185310121	185320121
chr3	88889636	88899636	chr3	88481075	88491075
chr3	199350231	199360231	chr3	199159779	199169779
chr3	189920128	189930128	chr3	189769910	189779910
chr3	131730334	131740334	chr3	131619275	131629275
chr3	70191207	70201207	chr3	69401844	69411844
chr3	156088194	156098194	chr3	155629807	155639807
chr3	42878626	42888626	chr3	41560231	41570231
chr3	109740466	109750466	chr3	108571297	108581297
chr3	142749650	142759650	chr3	142450709	142460709
chr3	157340009	157350009	chr3	156481068	156491068
chr3	109830497	109840497	chr3	108729612	108739612
chr3	193118054	193128054	chr3	191930577	191940577
chr3	193010248	193020248	chr3	191919711	191929711
chr3	199819243	199829243	chr3	199669955	199679955
chr3	182229928	182239928	chr3	181109562	181119562
chr3	128619916	128629916	chr3	128460448	128470448
chr3	17477979	17487979	chr3	16988715	16998715
chr3	36600283	36610283	chr3	35919324	35929324
chr3	179538283	179548283	chr3	178199136	178209136
chr3	191017500	191027500	chr3	191010188	191020188
chr3	162638519	162648519	chr3	162630605	162640605
chr3	149439047	149449047	chr3	148241289	148251289
chr3	39442595	39452595	chr3	39270207	39280207
chr3	85909197	85919197	chr3	84638508	84648508
chr3	59600126	59610126	chr3	59530492	59540492
chr3	178760392	178770392	chr3	178210745	178220745
chr3	43929190	43939190	chr3	43920031	43930031
chr3	196730280	196740280	chr3	195488568	195498568
chr3	131090506	131100506	chr3	130879204	130889204
chr3	98511454	98521454	chr3	97389978	97399978
chr3	133799097	133809097	chr3	133527823	133537823
chr3	85117910	85127910	chr3	84089323	84099323
chr3	122268194	122278194	chr3	122029559	122039559
chr3	40020298	40030298	chr3	39900062	39910062
chr3	179303292	179313292	chr3	178220036	178230036
chr3	137800535	137810535	chr3	137619711	137629711
chr3	48759691	48769691	chr3	48650712	48660712
chr3	76578657	76588657	chr3	75558687	75568687
chr3	52070436	52080436	chr3	51771556	51781556
chr3	51570959	51580959	chr3	51438964	51448964
chr3	132700587	132710587	chr3	132660437	132670437
chr3	180909512	180919512	chr3	180901895	180911895
chr3	43639961	43649961	chr3	43589854	43599854
chr3	15549740	15559740	chr3	15479110	15489110
chr3	123229699	123239699	chr3	123090401	123100401
chr3	125828498	125838498	chr3	125589474	125599474
chr3	90441276	90451276	chr3	90000964	90010964
chr3	141268247	141278247	chr3	140488964	140498964
chr3	150699561	150709561	chr3	149439906	149449906
chr3	199230651	199240651	chr3	199150735	199160735
chr3	114470721	114480721	chr3	113309234	113319234
chr3	131010512	131020512	chr3	130831375	130841375
chr3	181409453	181419453	chr3	180589677	180599677
chr3	153610067	153620067	chr3	153551392	153561392
chr3	151580667	151590667	chr3	151091551	151101551
chr3	91660450	91670450	chr3	91018628	91028628
chr3	4278900	4288900	chr3	3541902	3551902
chr3	4342174	4352174	chr3	3299308	3309308
chr3	193070576	193080576	chr3	192190607	192200607
chr3	114189131	114199131	chr3	113231166	113241166
chr3	67198757	67208757	chr3	67020141	67030141
chr3	38830102	38840102	chr3	38789946	38799946
chr3	132490810	132500810	chr3	132440697	132450697
chr3	181789865	181799865	chr3	180389854	180399854
chr3	186398836	186408836	chr3	185229049	185239049
chr3	8498541	8508541	chr3	7279680	7289680
chr3	109522385	109532385	chr3	108280410	108290410
chr3	99278397	99288397	chr3	98090414	98100414
chr3	186411074	186421074	chr3	185259668	185269668
chr3	51178977	51188977	chr3	51170742	51180742
chr3	28890172	28900172	chr3	27558339	27568339
chr3	31860426	31870426	chr3	31469759	31479759
chr3	30728168	30738168	chr3	29701798	29711798
chr3	45799440	45809440	chr3	45791802	45801802
chr3	159520005	159530005	chr3	159329621	159339621
chr3	188280230	188290230	chr3	188117987	188127987
chr3	108020318	108030318	chr3	106869714	106879714
chr3	41289940	41299940	chr3	40228969	40238969
chr3	8648749	8658749	chr3	7849121	7859121
chr3	49110635	49120635	chr3	49030275	49040275
chr3	149251913	149261913	chr3	148359360	148369360
chr3	41940106	41950106	chr3	41659369	41669369
chr3	114338114	114348114	chr3	112840605	112850605
chr3	135499340	135509340	chr3	135188917	135198917
chr3	6707854	6717854	chr3	5790249	5800249
chr3	52309296	52319296	chr3	51851017	51861017
chr3	76561636	76571636	chr3	75550291	75560291
chr3	51670247	51680247	chr3	51451492	51461492
chr3	70279834	70289834	chr3	68730823	68740823
chr3	128130802	128140802	chr3	128029649	128039649
chr3	33550070	33560070	chr3	33519868	33529868
chr3	41848978	41858978	chr3	41630741	41640741
chr3	39770372	39780372	chr3	39539762	39549762
chr3	186309518	186319518	chr3	185219347	185229347
chr3	47370773	47380773	chr3	46942206	46952206
chr3	118929708	118939708	chr3	118051121	118061121
chr3	131029744	131039744	chr3	130868903	130878903
chr3	52919506	52929506	chr3	52829752	52839752
chr3	180108027	180118027	chr3	179020221	179030221
chr3	70278948	70288948	chr3	69167871	69177871
chr3	114052161	114062161	chr3	113480230	113490230
chr3	159410737	159420737	chr3	159310447	159320447
chr3	160671148	160681148	chr3	160209997	160219997
chr3	91737771	91747771	chr3	90969474	90979474
chr3	130597555	130607555	chr3	130220501	130230501
chr3	133080271	133090271	chr3	133040455	133050455
chr3	188549755	188559755	chr3	188489129	188499129
chr3	111549281	111559281	chr3	111530962	111540962
chr3	151649227	151659227	chr3	150769533	150779533
chr3	102301340	102311340	chr3	101799780	101809780
chr3	62740924	62750924	chr3	61809338	61819338
chr3	85151342	85161342	chr3	84079806	84089806
chr3	191728226	191738226	chr3	191390297	191400297
chr3	144700122	144710122	chr3	144680658	144690658
chr3	177819754	177829754	chr3	176760999	176770999
chr3	152590054	152600054	chr3	152470319	152480319
chr3	15109459	15119459	chr3	14988835	14998835
chr3	135348410	135358410	chr3	134489087	134499087
chr3	19990863	20000863	chr3	19782195	19792195
chr3	50380145	50390145	chr3	50330852	50340852
chr3	194329700	194339700	chr3	194280772	194290772
chr3	145581029	145591029	chr3	145430438	145440438
chr3	19140637	19150637	chr3	18189559	18199559
chr3	72738310	72748310	chr3	71519900	71529900
chr3	34238474	34248474	chr3	34230774	34240774
chr3	9849600	9859600	chr3	9749920	9759920
chr3	58980287	58990287	chr3	58820080	58830080
chr3	30490118	30500118	chr3	29409421	29419421
chr3	118999213	119009213	chr3	117858857	117868857
chr3	61049151	61059151	chr3	60021871	60031871
chr3	139359304	139369304	chr3	138230269	138240269
chr3	126619432	126629432	chr3	126540304	126550304
chr3	179359503	179369503	chr3	178181958	178191958
chr3	144191636	144201636	chr3	143119754	143129754
chr3	85099561	85109561	chr3	84400197	84410197
chr3	193100514	193110514	chr3	191988471	191998471
chr3	109369294	109379294	chr3	108609504	108619504
chr3	110077642	110087642	chr3	109510711	109520711
chr3	109429465	109439465	chr3	108550506	108560506
chr3	42500317	42510317	chr3	41507822	41517822
chr3	140420920	140430920	chr3	139689780	139699780
chr3	54730406	54740406	chr3	54630842	54640842
chr3	159167440	159177440	chr3	159048955	159058955
chr3	84010793	84020793	chr3	83549092	83559092
chr3	70289727	70299727	chr3	69049644	69059644
chr3	2229048	2239048	chr3	1399918	1409918
chr3	45869127	45879127	chr3	45589372	45599372
chr3	14440177	14450177	chr3	14329952	14339952
chr3	30789751	30799751	chr3	29648851	29658851
chr3	81941967	81951967	chr3	81480512	81490512
chr3	100610388	100620388	chr3	100419781	100429781
chr3	53130275	53140275	chr3	53119403	53129403
chr3	72979525	72989525	chr3	71910046	71920046
chr3	35419943	35429943	chr3	34771394	34781394
chr3	6677617	6687617	chr3	5420382	5430382
chr3	198467908	198477908	chr3	198159904	198169904
chr3	170769709	170779709	chr3	169499563	169509563
chr3	196699399	196709399	chr3	195500483	195510483
chr3	87230684	87240684	chr3	86132033	86142033
chr3	130640859	130650859	chr3	130488895	130498895
chr3	49120250	49130250	chr3	49001109	49011109
chr3	186480894	186490894	chr3	185339329	185349329
chr3	181639599	181649599	chr3	180599673	180609673
chr3	144999310	145009310	chr3	144928264	144938264
chr3	110410043	110420043	chr3	110210607	110220607
chr3	51629236	51639236	chr3	51590751	51600751
chr3	23319161	23329161	chr3	22709467	22719467
chr3	4330721	4340721	chr3	3401824	3411824
chr3	186640301	186650301	chr3	185460971	185470971
chr3	126448304	126458304	chr3	126440423	126450423
chr3	20312309	20322309	chr3	19979740	19989740
chr3	166700935	166710935	chr3	165752613	165762613
chr3	125828672	125838672	chr3	125570426	125580426
chr3	48369825	48379825	chr3	48350408	48360408
chr3	114599695	114609695	chr3	113468581	113478581
chr3	131989359	131999359	chr3	131949143	131959143
chr3	48319237	48329237	chr3	48180608	48190608
chr3	136781005	136791005	chr3	136091481	136101481
chr3	48750311	48760311	chr3	48680485	48690485
chr3	10149909	10159909	chr3	10041031	10051031
chr3	130687634	130697634	chr3	129829099	129839099
chr3	49159963	49169963	chr3	49130687	49140687
chr3	73059542	73069542	chr3	71878198	71888198
chr3	130131268	130141268	chr3	129909267	129919267
chr3	54939942	54949942	chr3	54860586	54870586
chr3	118951579	118961579	chr3	118300928	118310928
chr3	176218900	176228900	chr3	174740206	174750206
chr3	176370278	176380278	chr3	176208811	176218811
chr3	57929881	57939881	chr3	57839494	57849494
chr3	9099620	9109620	chr3	8899865	8909865
chr3	201749915	201759915	chr3	201709897	201719897
chr3	179829733	179839733	chr3	178531103	178541103
chr3	88959574	88969574	chr3	87879977	87889977
chr3	45539873	45549873	chr3	45498424	45508424
chr3	114609676	114619676	chr3	113489512	113499512
chr3	142760320	142770320	chr3	142520460	142530460
chr3	161050435	161060435	chr3	160720636	160730636
chr3	187609737	187619737	chr3	187429294	187439294
chr3	49169020	49179020	chr3	48990304	49000304
chr3	114920964	114930964	chr3	114869999	114879999
chr3	201540200	201550200	chr3	201410343	201420343
chr3	66908963	66918963	chr3	66777062	66787062
chr3	166031779	166041779	chr3	165151179	165161179
chr3	70179516	70189516	chr3	69370547	69380547
chr3	99300245	99310245	chr3	98030065	98040065
chr3	90870337	90880337	chr3	90021448	90031448
chr3	13518119	13528119	chr3	13511480	13521480
chr3	41319647	41329647	chr3	41310288	41320288
chr3	100263840	100273840	chr3	99610687	99620687
chr3	48909240	48919240	chr3	48889424	48899424
chr3	16930066	16940066	chr3	16769875	16779875
chr3	70241144	70251144	chr3	69028754	69038754
chr3	143941251	143951251	chr3	143579679	143589679
chr3	49931808	49941808	chr3	49819921	49829921
chr3	179808793	179818793	chr3	179289967	179299967
chr3	142729715	142739715	chr3	142572890	142582890
chr3	91539775	91549775	chr3	89990455	90000455
chr3	98359219	98369219	chr3	97259970	97269970
chr3	69709844	69719844	chr3	68230103	68240103
chr3	170880285	170890285	chr3	169739867	169749867
chr3	151647736	151657736	chr3	150989597	150999597
chr3	39258556	39268556	chr3	39070292	39080292
chr3	69177917	69187917	chr3	68640978	68650978
chr3	59369280	59379280	chr3	59310099	59320099
chr3	70080468	70090468	chr3	69671986	69681986
chr3	91710350	91720350	chr3	91339677	91349677
chr3	10560898	10570898	chr3	10339278	10349278
chr3	98130066	98140066	chr3	96821944	96831944
chr3	197860469	197870469	chr3	196939277	196949277
chr3	127709184	127719184	chr3	127560046	127570046
chr3	186328677	186338677	chr3	185340038	185350038
chr3	47369945	47379945	chr3	47240405	47250405
chr3	51309424	51319424	chr3	51269612	51279612
chr3	186510124	186520124	chr3	186329278	186339278
chr3	65540431	65550431	chr3	65269006	65279006
chr3	198819530	198829530	chr3	198770932	198780932
chr3	45817998	45827998	chr3	45750051	45760051
chr3	50979361	50989361	chr3	50890701	50900701
chr3	14180778	14190778	chr3	14079526	14089526
chr3	54470800	54480800	chr3	54440621	54450621
chr3	50670152	50680152	chr3	50361694	50371694
chr3	14500239	14510239	chr3	14469882	14479882
chr3	166660300	166670300	chr3	165996829	166006829
chr3	10840487	10850487	chr3	10720909	10730909
chr3	10312004	10322004	chr3	10220329	10230329
chr3	121788500	121798500	chr3	121099223	121109223
chr3	199468674	199478674	chr3	199040676	199050676
chr3	14150287	14160287	chr3	14001195	14011195
chr3	38700856	38710856	chr3	38640043	38650043
chr3	146500242	146510242	chr3	146459950	146469950
chr3	30508711	30518711	chr3	29259783	29269783
chr3	91691588	91701588	chr3	90849350	90859350
chr3	50040576	50050576	chr3	49742546	49752546
chr3	8350176	8360176	chr3	7300284	7310284
chr3	85208729	85218729	chr3	84090192	84100192
chr3	70369438	70379438	chr3	70361051	70371051
chr3	26388433	26398433	chr3	25070871	25080871
chr3	21390768	21400768	chr3	20999688	21009688
chr3	182710845	182720845	chr3	182340753	182350753
chr3	186139986	186149986	chr3	185082788	185092788
chr3	14089752	14099752	chr3	14010091	14020091
chr3	98700612	98710612	chr3	97560580	97570580
chr3	130660104	130670104	chr3	129879355	129889355
chr3	33019141	33029141	chr3	32979558	32989558
chr3	181556820	181566820	chr3	180861383	180871383
chr3	53670023	53680023	chr3	53650856	53660856
chr3	121001958	121011958	chr3	119900894	119910894
chr3	131348678	131358678	chr3	131269159	131279159
chr3	98769691	98779691	chr3	97390597	97400597
chr3	187910676	187920676	chr3	187870532	187880532
chr3	169940442	169950442	chr3	169499447	169509447
chr3	137519475	137529475	chr3	137510736	137520736
chr3	43949425	43959425	chr3	43879288	43889288
chr3	8388221	8398221	chr3	7701020	7711020
chr3	13629162	13639162	chr3	13621433	13631433
chr3	87400136	87410136	chr3	86170028	86180028
chr3	105361789	105371789	chr3	104599910	104609910
chr3	152769829	152779829	chr3	152461185	152471185
chr3	102400749	102410749	chr3	101590584	101600584
chr3	134698716	134708716	chr3	134488366	134498366
chr3	66579274	66589274	chr3	65740225	65750225
chr3	43381089	43391089	chr3	43120852	43130852
chr3	110060502	110070502	chr3	108710307	108720307
chr3	86940341	86950341	chr3	86141697	86151697
chr3	64959047	64969047	chr3	64479518	64489518
chr3	121052012	121062012	chr3	120030738	120040738
chr3	15109450	15119450	chr3	15040754	15050754
chr3	157089361	157099361	chr3	156598977	156608977
chr3	40740394	40750394	chr3	40371437	40381437
chr3	56770302	56780302	chr3	55579384	55589384
chr3	153689996	153699996	chr3	153529678	153539678
chr3	189989144	189999144	chr3	189940031	189950031
chr3	8430617	8440617	chr3	7351919	7361919
chr3	114190957	114200957	chr3	113220232	113230232
chr3	50510866	50520866	chr3	50379800	50389800
chr3	49990737	50000737	chr3	49768997	49778997
chr3	78731976	78741976	chr3	78541209	78551209
chr3	79319595	79329595	chr3	78490649	78500649
chr3	159939948	159949948	chr3	159749026	159759026
chr3	160610116	160620116	chr3	159618929	159628929
chr3	39690421	39700421	chr3	39539753	39549753
chr3	42507875	42517875	chr3	41430468	41440468
chr3	169270487	169280487	chr3	169009580	169019580
chr3	70220714	70230714	chr3	69088478	69098478
chr3	15229560	15239560	chr3	15180268	15190268
chr3	190299361	190309361	chr3	190159584	190169584
chr3	74250473	74260473	chr3	73109961	73119961
chr3	135701049	135711049	chr3	135590295	135600295
chr3	118919804	118929804	chr3	117427477	117437477
chr3	183439885	183449885	chr3	183350178	183360178
chr3	53491444	53501444	chr3	53279493	53289493
chr3	132208813	132218813	chr3	132200704	132210704
chr3	70339570	70349570	chr3	68859467	68869467
chr3	48220356	48230356	chr3	48049636	48059636
chr3	15229439	15239439	chr3	15141120	15151120
chr3	186879486	186889486	chr3	186870576	186880576
chr3	48799827	48809827	chr3	48780038	48790038
chr3	59338845	59348845	chr3	59280151	59290151
chr3	168850031	168860031	chr3	168130754	168140754
chr3	114099697	114109697	chr3	112799474	112809474
chr3	179820118	179830118	chr3	178841264	178851264
chr3	144170652	144180652	chr3	142879936	142889936
chr3	70620979	70630979	chr3	70468836	70478836
chr3	152169790	152179790	chr3	151900547	151910547
chr3	38250951	38260951	chr3	38170129	38180129
chr3	148980847	148990847	chr3	148279057	148289057
chr3	70189727	70199727	chr3	68850155	68860155
chr3	192398516	192408516	chr3	192000770	192010770
chr3	196769718	196779718	chr3	196469277	196479277
chr3	116049974	116059974	chr3	115853303	115863303
chr3	190839287	190849287	chr3	190720620	190730620
chr3	84100537	84110537	chr3	83340213	83350213
chr3	115707882	115717882	chr3	115237900	115247900
chr3	190319857	190329857	chr3	190229327	190239327
chr3	48679757	48689757	chr3	48629911	48639911
chr3	188641574	188651574	chr3	188620221	188630221
chr3	53229207	53239207	chr3	53190908	53200908
chr3	168841936	168851936	chr3	168131313	168141313
chr3	12888980	12898980	chr3	12860303	12870303
chr3	32679882	32689882	chr3	32490100	32500100
chr3	53779301	53789301	chr3	53709297	53719297
chr3	133819290	133829290	chr3	133586389	133596389
chr3	53469307	53479307	chr3	53389334	53399334
chr3	110059024	110069024	chr3	108900417	108910417
chr3	21830085	21840085	chr3	20649402	20659402
chr3	155367795	155377795	chr3	154981108	154991108
chr3	184551904	184561904	chr3	183689551	183699551
chr3	188792737	188802737	chr3	188571269	188581269
chr3	186440835	186450835	chr3	185010883	185020883
chr3	98728919	98738919	chr3	97669719	97679719
chr3	61120769	61130769	chr3	59999183	60009183
chr3	43659510	43669510	chr3	43570321	43580321
chr3	175959702	175969702	chr3	175930039	175940039
chr3	64790389	64800389	chr3	64691009	64701009
chr3	136761336	136771336	chr3	136259833	136269833
chr3	87018970	87028970	chr3	86099243	86109243
chr3	59369445	59379445	chr3	59201027	59211027
chr3	30551972	30561972	chr3	29717687	29727687
chr3	141341152	141351152	chr3	140650438	140660438
chr3	118979164	118989164	chr3	117901672	117911672
chr3	48960343	48970343	chr3	48909815	48919815
chr3	116109094	116119094	chr3	115920652	115930652
chr3	196779030	196789030	chr3	195681149	195691149
chr3	118822978	118832978	chr3	118320126	118330126
chr3	176008266	176018266	chr3	175920136	175930136
chr3	60780154	60790154	chr3	59760707	59770707
chr3	7047460	7057460	chr3	5789914	5799914
chr3	52200189	52210189	chr3	51790403	51800403
chr3	188090547	188100547	chr3	187860423	187870423
chr3	10997506	11007506	chr3	10590444	10600444
chr3	157029384	157039384	chr3	156560701	156570701
chr3	73072016	73082016	chr3	71880520	71890520
chr3	145359952	145369952	chr3	145150493	145160493
chr3	99350114	99360114	chr3	98360306	98370306
chr3	53490937	53500937	chr3	53429652	53439652
chr3	65029891	65039891	chr3	63869977	63879977
chr3	170701282	170711282	chr3	170170545	170180545
chr3	190830170	190840170	chr3	190730285	190740285
chr3	33030047	33040047	chr3	32889416	32899416
chr3	136741288	136751288	chr3	136129555	136139555
chr3	62522307	62532307	chr3	61611529	61621529
chr3	162200209	162210209	chr3	161060579	161070579
chr3	10190318	10200318	chr3	10180355	10190355
chr3	193209744	193219744	chr3	191949211	191959211
chr3	199370998	199380998	chr3	199010216	199020216
chr3	51939614	51949614	chr3	51930966	51940966
chr3	135669531	135679531	chr3	135600473	135610473
chr3	10049341	10059341	chr3	10030405	10040405
chr3	166030062	166040062	chr3	165180594	165190594
chr3	179768883	179778883	chr3	178708153	178718153
chr3	132100831	132110831	chr3	131840455	131850455
chr3	147969244	147979244	chr3	147279483	147289483
chr3	37159593	37169593	chr3	36750730	36760730
chr3	50020342	50030342	chr3	49860434	49870434
chr3	166249576	166259576	chr3	165139812	165149812
chr3	114599795	114609795	chr3	113371460	113381460
chr3	182261596	182271596	chr3	181608315	181618315
chr3	56999333	57009333	chr3	56019905	56029905
chr3	110389402	110399402	chr3	110231782	110241782
chr3	54159311	54169311	chr3	54020374	54030374
chr3	20310894	20320894	chr3	20018944	20028944
chr3	80130457	80140457	chr3	78560937	78570937
chr3	109469484	109479484	chr3	108518931	108528931
chr3	100960047	100970047	chr3	100700389	100710389
chr3	87129008	87139008	chr3	86009123	86019123
chr3	100250511	100260511	chr3	99870912	99880912
chr3	85120027	85130027	chr3	84118248	84128248
chr3	33310303	33320303	chr3	33189908	33199908
chr3	136280467	136290467	chr3	136090908	136100908
chr3	98341052	98351052	chr3	97790066	97800066
chr3	58940018	58950018	chr3	58788361	58798361
chr3	183439705	183449705	chr3	183330936	183340936
chr3	6520921	6530921	chr3	5418650	5428650
chr3	15239774	15249774	chr3	15049527	15059527
chr3	192786851	192796851	chr3	192051635	192061635
chr3	183500115	183510115	chr3	183288650	183298650
chr3	188249431	188259431	chr3	188231422	188241422
chr3	121579504	121589504	chr3	121310796	121320796
chr3	98661400	98671400	chr3	97510197	97520197
chr3	35301538	35311538	chr3	34730384	34740384
chr3	110069540	110079540	chr3	108949529	108959529
chr3	176369761	176379761	chr3	176191098	176201098
chr3	179788001	179798001	chr3	178900776	178910776
chr3	187360215	187370215	chr3	187121030	187131030
chr3	165952322	165962322	chr3	165589759	165599759
chr3	191710016	191720016	chr3	191609269	191619269
chr3	193049222	193059222	chr3	191828512	191838512
chr3	136960409	136970409	chr3	135750335	135760335
chr3	103449472	103459472	chr3	103140594	103150594
chr3	194470201	194480201	chr3	194170174	194180174
chr3	52339536	52349536	chr3	51859798	51869798
chr3	179441466	179451466	chr3	178652867	178662867
chr3	38399773	38409773	chr3	38250537	38260537
chr3	182781602	182791602	chr3	182360691	182370691
chr3	30840275	30850275	chr3	29860715	29870715
chr3	74470676	74480676	chr3	74390009	74400009
chr3	181659711	181669711	chr3	180471631	180481631
chr3	109452731	109462731	chr3	108569626	108579626
chr3	8850351	8860351	chr3	8589055	8599055
chr3	110078518	110088518	chr3	109470662	109480662
chr3	110109172	110119172	chr3	109310383	109320383
chr3	156428439	156438439	chr3	156208832	156218832
chr3	89869909	89879909	chr3	89019108	89029108
chr3	24699091	24709091	chr3	23501092	23511092
chr3	70171008	70181008	chr3	69350789	69360789
chr3	142290027	142300027	chr3	142159409	142169409
chr3	166599603	166609603	chr3	165911072	165921072
chr3	176099770	176109770	chr3	174859419	174869419
chr3	53458428	53468428	chr3	53370417	53380417
chr3	76458768	76468768	chr3	75760013	75770013
chr3	174059229	174069229	chr3	174010353	174020353
chr3	137420076	137430076	chr3	137301301	137311301
chr3	146390225	146400225	chr3	146250649	146260649
chr3	87218713	87228713	chr3	86229234	86239234
chr3	53770216	53780216	chr3	53659669	53669669
chr3	51010287	51020287	chr3	50951078	50961078
chr3	47420339	47430339	chr3	46960821	46970821
chr3	70010826	70020826	chr3	69110067	69120067
chr3	84110195	84120195	chr3	82849828	82859828
chr3	70292763	70302763	chr3	69160248	69170248
chr3	193090444	193100444	chr3	191930235	191940235
chr3	51578678	51588678	chr3	51560492	51570492
chr3	132531463	132541463	chr3	132370027	132380027
chr3	183200074	183210074	chr3	182971750	182981750
chr3	37209370	37219370	chr3	36749993	36759993
chr3	181556769	181566769	chr3	181098747	181108747
chr3	57360397	57370397	chr3	56969116	56979116
chr3	121029969	121039969	chr3	120040929	120050929
chr3	33740166	33750166	chr3	33679816	33689816
chr3	36380078	36390078	chr3	35148898	35158898
chr3	98511517	98521517	chr3	97218977	97228977
chr3	39020922	39030922	chr3	38870502	38880502
chr3	133050168	133060168	chr3	133020555	133030555
chr3	193239084	193249084	chr3	192029959	192039959
chr3	182318216	182328216	chr3	181288417	181298417
chr3	168868164	168878164	chr3	167780441	167790441
chr3	176291105	176301105	chr3	176242538	176252538
chr3	7119736	7129736	chr3	5908540	5918540
chr3	34041602	34051602	chr3	33840793	33850793
chr3	176149361	176159361	chr3	174718003	174728003
chr3	39778236	39788236	chr3	39450685	39460685
chr3	193168747	193178747	chr3	191989888	191999888
chr3	41159252	41169252	chr3	41038886	41048886
chr3	80069849	80079849	chr3	78568912	78578912
chr3	108260649	108270649	chr3	107500897	107510897
chr3	160710633	160720633	chr3	159639765	159649765
chr3	100340901	100350901	chr3	99601085	99611085
chr3	162000077	162010077	chr3	161372944	161382944
chr3	125800760	125810760	chr3	125689578	125699578
chr3	62630075	62640075	chr3	61309702	61319702
chr3	171359782	171369782	chr3	171350513	171360513
chr3	180812829	180822829	chr3	180388904	180398904
chr3	162101124	162111124	chr3	161119422	161129422
chr3	141080974	141090974	chr3	140757822	140767822
chr3	181609229	181619229	chr3	180870807	180880807
chr3	37287917	37297917	chr3	36740559	36750559
chr3	130580011	130590011	chr3	130449754	130459754
chr3	91911866	91921866	chr3	90901822	90911822
chr3	181800414	181810414	chr3	180840006	180850006
chr3	71000640	71010640	chr3	70679811	70689811
chr3	82219614	82229614	chr3	81120167	81130167
chr3	13349236	13359236	chr3	13340721	13350721
chr3	6729969	6739969	chr3	5399576	5409576
chr3	186700572	186710572	chr3	185329688	185339688
chr3	133780035	133790035	chr3	133571070	133581070
chr3	11131283	11141283	chr3	11060574	11070574
chr3	59360012	59370012	chr3	59330758	59340758
chr3	144909637	144919637	chr3	144789703	144799703
chr3	110059399	110069399	chr3	108939898	108949898
chr3	153601448	153611448	chr3	153489659	153499659
chr3	116741011	116751011	chr3	116610346	116620346
chr3	52030150	52040150	chr3	51770107	51780107
chr3	186440980	186450980	chr3	185360995	185370995
chr3	171030481	171040481	chr3	170169368	170179368
chr3	182230057	182240057	chr3	181449646	181459646
chr3	8488693	8498693	chr3	7008914	7018914
chr3	26490294	26500294	chr3	26198405	26208405
chr3	48459708	48469708	chr3	48440523	48450523
chr3	181760261	181770261	chr3	180389912	180399912
chr3	67989613	67999613	chr3	67770035	67780035
chr3	82141620	82151620	chr3	81281491	81291491
chr3	106480861	106490861	chr3	105520974	105530974
chr3	82211386	82221386	chr3	81069444	81079444
chr3	43358881	43368881	chr3	43159074	43169074
chr3	145640644	145650644	chr3	145409908	145419908
chr3	47608649	47618649	chr3	47489482	47499482
chr3	161920158	161930158	chr3	161240323	161250323
chr3	19907172	19917172	chr3	19501225	19511225
chr3	10997401	11007401	chr3	10699117	10709117
chr3	102251581	102261581	chr3	101761266	101771266
chr3	74040442	74050442	chr3	73228303	73238303
chr3	193088687	193098687	chr3	192029930	192039930
chr3	136769086	136779086	chr3	136091130	136101130
chr3	14412416	14422416	chr3	14348156	14358156
chr3	152979752	152989752	chr3	152919895	152929895
chr3	141429099	141439099	chr3	140428263	140438263
chr3	88330608	88340608	chr3	87240021	87250021
chr3	70758744	70768744	chr3	70658554	70668554
chr3	50448070	50458070	chr3	50379519	50389519
chr3	33480352	33490352	chr3	33450043	33460043
chr3	189608535	189618535	chr3	189410503	189420503
chr3	98790945	98800945	chr3	97430310	97440310
chr3	197829477	197839477	chr3	197497698	197507698
chr3	53159349	53169349	chr3	53130413	53140413
chr3	147112080	147122080	chr3	146641422	146651422
chr3	62748966	62758966	chr3	61550369	61560369
chr3	110049596	110059596	chr3	108802161	108812161
chr3	149439029	149449029	chr3	148070818	148080818
chr3	54040527	54050527	chr3	54020188	54030188
chr3	98200510	98210510	chr3	96820812	96830812
chr3	99159858	99169858	chr3	98290632	98300632
chr3	68002424	68012424	chr3	67708344	67718344
chr3	70221203	70231203	chr3	68800652	68810652
chr3	49668827	49678827	chr3	49610616	49620616
chr3	166562067	166572067	chr3	165979168	165989168
chr3	30859071	30869071	chr3	29520323	29530323
chr3	154579658	154589658	chr3	154420267	154430267
chr3	50490147	50500147	chr3	50369307	50379307
chr3	130540375	130550375	chr3	130329750	130339750
chr3	43600208	43610208	chr3	43551082	43561082
chr3	188529741	188539741	chr3	188457542	188467542
chr3	85520529	85530529	chr3	84259558	84269558
chr3	140129910	140139910	chr3	139730236	139740236
chr3	28221142	28231142	chr3	28069538	28079538
chr3	21739461	21749461	chr3	20629466	20639466
chr3	166449188	166459188	chr3	165159538	165169538
chr3	171019308	171029308	chr3	169750037	169760037
chr3	46190340	46200340	chr3	46040502	46050502
chr3	197199215	197209215	chr3	197191416	197201416
chr3	58083089	58093089	chr3	57859755	57869755
chr3	13069944	13079944	chr3	12900093	12910093
chr3	168519362	168529362	chr3	167611184	167621184
chr3	47427605	47437605	chr3	47218575	47228575
chr3	141310320	141320320	chr3	140770180	140780180
chr3	10959885	10969885	chr3	10678822	10688822
chr3	40949770	40959770	chr3	40311061	40321061
chr3	67418791	67428791	chr3	67411396	67421396
chr3	141209035	141219035	chr3	140500508	140510508
chr3	40049349	40059349	chr3	39900593	39910593
chr3	19139555	19149555	chr3	18953959	18963959
chr3	127449518	127459518	chr3	127238582	127248582
chr3	128370056	128380056	chr3	128289877	128299877
chr3	39610988	39620988	chr3	39480326	39490326
chr3	141130569	141140569	chr3	140720645	140730645
chr3	46309367	46319367	chr3	46210534	46220534
chr3	66510019	66520019	chr3	65878496	65888496
chr3	132440700	132450700	chr3	132429303	132439303
chr3	196660610	196670610	chr3	195330219	195340219
chr3	59320028	59330028	chr3	59250316	59260316
chr3	11329686	11339686	chr3	11119521	11129521
chr3	17491448	17501448	chr3	16989070	16999070
chr3	49038688	49048688	chr3	48908874	48918874
chr3	13930965	13940965	chr3	13801234	13811234
chr3	142987457	142997457	chr3	142878827	142888827
chr3	45739956	45749956	chr3	45430014	45440014
chr3	15900694	15910694	chr3	15840129	15850129
chr3	85721283	85731283	chr3	84770368	84780368
chr3	179850381	179860381	chr3	179010340	179020340
chr3	179959415	179969415	chr3	178838567	178848567
chr3	114670102	114680102	chr3	113359953	113369953
chr3	166439309	166449309	chr3	165311045	165321045
chr3	126600082	126610082	chr3	126550505	126560505
chr3	16941513	16951513	chr3	16748688	16758688
chr3	162179033	162189033	chr3	161060149	161070149
chr3	49449176	49459176	chr3	49429474	49439474
chr3	201129869	201139869	chr3	200919042	200929042
chr3	99139522	99149522	chr3	97921290	97931290
chr3	47059370	47069370	chr3	46981019	46991019
chr3	71130107	71140107	chr3	71030345	71040345
chr3	20189319	20199319	chr3	19490061	19500061
chr3	2089137	2099137	chr3	779167	789167
chr3	153889910	153899910	chr3	153809340	153819340
chr3	65139852	65149852	chr3	65120720	65130720
chr3	140110288	140120288	chr3	139991189	140001189
chr3	188399858	188409858	chr3	188380250	188390250
chr3	22961683	22971683	chr3	22760597	22770597
chr3	49069757	49079757	chr3	49020739	49030739
chr3	21708317	21718317	chr3	21001872	21011872
chr3	4270428	4280428	chr3	3201565	3211565
chr3	173778877	173788877	chr3	173770936	173780936
chr3	11869766	11879766	chr3	11649511	11659511
chr3	74478868	74488868	chr3	74389857	74399857
chr3	106017139	106027139	chr3	105080418	105090418
chr3	76289830	76299830	chr3	75271013	75281013
chr3	52880202	52890202	chr3	52819839	52829839
chr3	197911684	197921684	chr3	197479690	197489690
chr3	149500514	149510514	chr3	148471193	148481193
chr3	4549727	4559727	chr3	3389381	3399381
chr3	114401769	114411769	chr3	113398858	113408858
chr3	118901397	118911397	chr3	118192133	118202133
chr3	73010368	73020368	chr3	71889808	71899808
chr3	39390246	39400246	chr3	39309948	39319948
chr3	181679730	181689730	chr3	180498523	180508523
chr3	130722087	130732087	chr3	129868908	129878908
chr3	144819302	144829302	chr3	144810147	144820147
chr3	130738443	130748443	chr3	130011795	130021795
chr3	186490696	186500696	chr3	185280894	185290894
chr3	179701097	179711097	chr3	178311395	178321395
chr3	189911085	189921085	chr3	189748905	189758905
chr3	123951081	123961081	chr3	123760415	123770415
chr3	76478072	76488072	chr3	75380504	75390504
chr3	49179500	49189500	chr3	49120230	49130230
chr3	30850461	30860461	chr3	30740891	30750891
chr3	41279699	41289699	chr3	41129641	41139641
chr3	38509716	38519716	chr3	38400888	38410888
chr3	72199459	72209459	chr3	71909288	71919288
chr3	91487951	91497951	chr3	90099657	90109657
chr3	50019226	50029226	chr3	50001301	50011301
chr3	102701680	102711680	chr3	102539703	102549703
chr3	82680240	82690240	chr3	82379456	82389456
chr3	70170996	70180996	chr3	69759741	69769741
chr3	144399433	144409433	chr3	144379933	144389933
chr3	47831141	47841141	chr3	47730670	47740670
chr3	98141259	98151259	chr3	96600598	96610598
chr3	196729142	196739142	chr3	195619877	195629877
chr3	186541152	186551152	chr3	185980130	185990130
chr3	176419681	176429681	chr3	176090769	176100769
chr3	62652525	62662525	chr3	61291090	61301090
chr3	154549933	154559933	chr3	154400969	154410969
chr3	133249168	133259168	chr3	133240318	133250318
chr3	72772112	72782112	chr3	72729498	72739498
chr3	43299263	43309263	chr3	43149452	43159452
chr3	135550213	135560213	chr3	135349741	135359741
chr3	109519615	109529615	chr3	108251005	108261005
chr3	76611337	76621337	chr3	75908870	75918870
chr3	182292657	182302657	chr3	181450878	181460878
chr3	186369815	186379815	chr3	185000030	185010030
chr3	176358111	176368111	chr3	174800799	174810799
chr3	49980437	49990437	chr3	49819423	49829423
chr3	133189484	133199484	chr3	132880461	132890461
chr3	48760390	48770390	chr3	48659097	48669097
chr3	166550470	166560470	chr3	165939564	165949564
chr3	135351849	135361849	chr3	134762657	134772657
chr3	130729654	130739654	chr3	130361372	130371372
chr3	33630439	33640439	chr3	33519720	33529720
chr3	42730930	42740930	chr3	41569690	41579690
chr3	53278997	53288997	chr3	53260868	53270868
chr3	182660363	182670363	chr3	182409478	182419478
chr3	48840765	48850765	chr3	48689722	48699722
chr3	50001163	50011163	chr3	49789483	49799483
chr3	187740488	187750488	chr3	187699777	187709777
chr3	85151221	85161221	chr3	84229803	84239803
chr3	49382009	49392009	chr3	49320588	49330588
chr3	54780079	54790079	chr3	54589549	54599549
chr3	85259815	85269815	chr3	84258942	84268942
chr3	115678423	115688423	chr3	115360030	115370030
chr3	123680036	123690036	chr3	123628236	123638236
chr3	48590458	48600458	chr3	48560879	48570879
chr3	127479288	127489288	chr3	127289625	127299625
chr3	88721762	88731762	chr3	88502044	88512044
chr3	157281073	157291073	chr3	156550689	156560689
chr3	152569746	152579746	chr3	152490416	152500416
chr3	65701682	65711682	chr3	65260075	65270075
chr3	97870108	97880108	chr3	96841104	96851104
chr3	98248578	98258578	chr3	96821139	96831139
chr3	49490874	49500874	chr3	49238992	49248992
chr3	30549652	30559652	chr3	29570287	29580287
chr3	190309699	190319699	chr3	190140072	190150072
chr3	136978332	136988332	chr3	135762455	135772455
chr3	3179784	3189784	chr3	3171237	3181237
chr3	144880060	144890060	chr3	144709533	144719533
chr3	145310107	145320107	chr3	145199538	145209538
chr3	25050776	25060776	chr3	24629332	24639332
chr3	20312465	20322465	chr3	19690581	19700581
chr3	42739118	42749118	chr3	42531024	42541024
chr3	34780075	34790075	chr3	34669902	34679902
chr3	186570711	186580711	chr3	185599485	185609485
chr3	188558605	188568605	chr3	188330157	188340157
chr3	184471205	184481205	chr3	183689710	183699710
chr3	197881470	197891470	chr3	196870325	196880325
chr3	14169769	14179769	chr3	14059662	14069662
chr3	48340714	48350714	chr3	48211175	48221175
chr3	39879654	39889654	chr3	39860184	39870184
chr3	191440120	191450120	chr3	191359095	191369095
chr3	14377946	14387946	chr3	14339783	14349783
chr3	159498941	159508941	chr3	159480559	159490559
chr3	109579492	109589492	chr3	108582231	108592231
chr3	122778286	122788286	chr3	122650577	122660577
chr3	102470204	102480204	chr3	101690754	101700754
chr3	101978914	101988914	chr3	101971230	101981230
chr3	121999351	122009351	chr3	121010149	121020149
chr3	13110285	13120285	chr3	12869636	12879636
