## Supplementary material for "Reorganization of 3D Genome Structure May Contribute to Gene Regulatory Evolution in Primates" (part 306 of 323)

### Sheet: Table S8 H-3651_contacts (continued)
chr(1)	start(1)	end(1)	chr(2)	start(2)	end(2)
chr3	121729277	121739277	chr3	121299490	121309490
chr3	11010764	11020764	chr3	10840915	10850915
chr3	159280694	159290694	chr3	158959258	158969258
chr3	193178732	193188732	chr3	191790820	191800820
chr3	193300570	193310570	chr3	191889300	191899300
chr3	52828776	52838776	chr3	52820617	52830617
chr3	118748792	118758792	chr3	118418937	118428937
chr3	51630494	51640494	chr3	51560550	51570550
chr3	65159409	65169409	chr3	65140480	65150480
chr3	79399266	79409266	chr3	78810591	78820591
chr3	126339445	126349445	chr3	126270760	126280760
chr3	121908983	121918983	chr3	121177673	121187673
chr3	17840192	17850192	chr3	16980034	16990034
chr3	63029212	63039212	chr3	63010220	63020220
chr3	109709854	109719854	chr3	108689646	108699646
chr3	28820844	28830844	chr3	28670074	28680074
chr3	116089689	116099689	chr3	115940006	115950006
chr3	131001013	131011013	chr3	130930953	130940953
chr3	162091124	162101124	chr3	161109062	161119062
chr3	76499568	76509568	chr3	75479823	75489823
chr3	145582014	145592014	chr3	145409980	145419980
chr3	192947987	192957987	chr3	191949001	191959001
chr3	39698789	39708789	chr3	39470673	39480673
chr3	118959389	118969389	chr3	117479387	117489387
chr3	139059534	139069534	chr3	138158990	138168990
chr3	23302022	23312022	chr3	22730237	22740237
chr3	144062330	144072330	chr3	143150855	143160855
chr3	42379758	42389758	chr3	41378626	41388626
chr3	197870692	197880692	chr3	197497370	197507370
chr3	30828312	30838312	chr3	29566710	29576710
chr3	39442682	39452682	chr3	39299704	39309704
chr3	199600647	199610647	chr3	199549906	199559906
chr3	70210993	70220993	chr3	68820514	68830514
chr3	48477271	48487271	chr3	48449630	48459630
chr3	144630008	144640008	chr3	144399842	144409842
chr3	186429716	186439716	chr3	186329480	186339480
chr3	58081274	58091274	chr3	57949016	57959016
chr3	188539867	188549867	chr3	188457193	188467193
chr3	201030458	201040458	chr3	200909815	200919815
chr3	87259745	87269745	chr3	86221025	86231025
chr3	114381089	114391089	chr3	113308112	113318112
chr3	57230691	57240691	chr3	56050124	56060124
chr3	8478814	8488814	chr3	7149886	7159886
chr3	70191637	70201637	chr3	69149644	69159644
chr3	199840235	199850235	chr3	199669632	199679632
chr3	180281088	180291088	chr3	179001227	179011227
chr3	153919905	153929905	chr3	153820571	153830571
chr3	43248319	43258319	chr3	43219797	43229797
chr3	192678596	192688596	chr3	191901275	191911275
chr3	47049018	47059018	chr3	46941833	46951833
chr3	151531011	151541011	chr3	151279952	151289952
chr3	138089664	138099664	chr3	137970024	137980024
chr3	70329254	70339254	chr3	68879181	68889181
chr3	69408449	69418449	chr3	68262062	68272062
chr3	171038135	171048135	chr3	169891823	169901823
chr3	31789685	31799685	chr3	30741478	30751478
chr3	166489211	166499211	chr3	165448228	165458228
chr3	196480533	196490533	chr3	195438265	195448265
chr3	157539773	157549773	chr3	156559013	156569013
chr3	170733085	170743085	chr3	170037877	170047877
chr3	14728567	14738567	chr3	14719879	14729879
chr3	125389162	125399162	chr3	125279537	125289537
chr3	136669213	136679213	chr3	136652059	136662059
chr3	143949703	143959703	chr3	143589970	143599970
chr3	63439814	63449814	chr3	62078856	62088856
chr3	43079872	43089872	chr3	42799054	42809054
chr3	70641284	70651284	chr3	70499077	70509077
chr3	91849415	91859415	chr3	90470025	90480025
chr3	192930004	192940004	chr3	191829902	191839902
chr3	199469486	199479486	chr3	198971059	198981059
chr3	188069842	188079842	chr3	187880883	187890883
chr3	54129445	54139445	chr3	54051245	54061245
chr3	78429884	78439884	chr3	77463305	77473305
chr3	110000965	110010965	chr3	108959449	108969449
chr3	69998932	70008932	chr3	69029993	69039993
chr3	131809963	131819963	chr3	131640346	131650346
chr3	63790907	63800907	chr3	63630259	63640259
chr3	190480385	190490385	chr3	190410482	190420482
chr3	82391727	82401727	chr3	81138844	81148844
chr3	193239651	193249651	chr3	191931819	191941819
chr3	162130725	162140725	chr3	161638463	161648463
chr3	6559023	6569023	chr3	5530751	5540751
chr3	127680815	127690815	chr3	127550531	127560531
chr3	15729519	15739519	chr3	15609284	15619284
chr3	23199753	23209753	chr3	22760251	22770251
chr3	85550199	85560199	chr3	84211298	84221298
chr3	184889226	184899226	chr3	184869560	184879560
chr3	133150239	133160239	chr3	132879905	132889905
chr3	106169506	106179506	chr3	105050435	105060435
chr3	36539494	36549494	chr3	36339060	36349060
chr3	160659736	160669736	chr3	160399384	160409384
chr3	41320089	41330089	chr3	40211458	40221458
chr3	50019257	50029257	chr3	49769471	49779471
chr3	106269491	106279491	chr3	105059913	105069913
chr3	201189547	201199547	chr3	200960060	200970060
chr3	179759837	179769837	chr3	178708793	178718793
chr3	118821077	118831077	chr3	118367700	118377700
chr3	190318868	190328868	chr3	190290414	190300414
chr3	74480010	74490010	chr3	73140562	73150562
chr3	4321764	4331764	chr3	3429242	3439242
chr3	126470568	126480568	chr3	126319310	126329310
chr3	59319307	59329307	chr3	59299651	59309651
chr3	146199355	146209355	chr3	145999936	146009936
chr3	114608825	114618825	chr3	113309156	113319156
chr3	186200526	186210526	chr3	185311456	185321456
chr3	10230088	10240088	chr3	10210268	10220268
chr3	52460926	52470926	chr3	51738627	51748627
chr3	123510285	123520285	chr3	123390238	123400238
chr3	20331188	20341188	chr3	19782401	19792401
chr3	85498839	85508839	chr3	84381495	84391495
chr3	48240048	48250048	chr3	48019831	48029831
chr3	49029753	49039753	chr3	48930322	48940322
chr3	70319772	70329772	chr3	68830543	68840543
chr3	13188545	13198545	chr3	13142744	13152744
chr3	52397890	52407890	chr3	51829131	51839131
chr3	151541438	151551438	chr3	151308563	151318563
chr3	76469986	76479986	chr3	75280693	75290693
chr3	91029908	91039908	chr3	90011338	90021338
chr3	190629478	190639478	chr3	190450041	190460041
chr3	186430828	186440828	chr3	185260321	185270321
chr3	193282025	193292025	chr3	191948983	191958983
chr3	163159944	163169944	chr3	162949230	162959230
chr3	140089282	140099282	chr3	140080818	140090818
chr3	15869301	15879301	chr3	15619835	15629835
chr3	46140987	46150987	chr3	46009149	46019149
chr3	156049162	156059162	chr3	155530183	155540183
chr3	118937702	118947702	chr3	118279439	118289439
chr3	98741489	98751489	chr3	97370339	97380339
chr3	58319852	58329852	chr3	58249899	58259899
chr3	42550038	42560038	chr3	41487594	41497594
chr3	106379290	106389290	chr3	105448621	105458621
chr3	126719558	126729558	chr3	126520251	126530251
chr3	155290656	155300656	chr3	155180427	155190427
chr3	76011430	76021430	chr3	75548529	75558529
chr3	23249457	23259457	chr3	22679462	22689462
chr3	180279579	180289579	chr3	180059910	180069910
chr3	12480969	12490969	chr3	12219208	12229208
chr3	181718145	181728145	chr3	180459596	180469596
chr3	39711398	39721398	chr3	39449786	39459786
chr3	196978821	196988821	chr3	195598375	195608375
chr3	12460518	12470518	chr3	12199950	12209950
chr3	56798627	56808627	chr3	56660365	56670365
chr3	53200224	53210224	chr3	53180413	53190413
chr3	142749181	142759181	chr3	141820039	141830039
chr3	53929626	53939626	chr3	53910421	53920421
chr3	179731276	179741276	chr3	179009374	179019374
chr3	109298508	109308508	chr3	108488210	108498210
chr3	146219239	146229239	chr3	145968907	145978907
chr3	50710193	50720193	chr3	50609603	50619603
chr3	46778481	46788481	chr3	46739620	46749620
chr3	130741093	130751093	chr3	129860356	129870356
chr3	26019092	26029092	chr3	25528480	25538480
chr3	51679498	51689498	chr3	51530227	51540227
chr3	132059134	132069134	chr3	131869703	131879703
chr3	186211176	186221176	chr3	185108531	185118531
chr3	126690060	126700060	chr3	126620629	126630629
chr3	183500563	183510563	chr3	183271152	183281152
chr3	98431537	98441537	chr3	97009258	97019258
chr3	136300779	136310779	chr3	136090520	136100520
chr3	137458573	137468573	chr3	137208419	137218419
chr3	191069197	191079197	chr3	191060522	191070522
chr3	6339813	6349813	chr3	5399641	5409641
chr3	91490223	91500223	chr3	90209584	90219584
chr3	193230856	193240856	chr3	192128924	192138924
chr3	139849865	139859865	chr3	139790146	139800146
chr3	157170413	157180413	chr3	156578799	156588799
chr3	179759187	179769187	chr3	178788993	178798993
chr3	39230276	39240276	chr3	39098136	39108136
chr3	35408972	35418972	chr3	34831559	34841559
chr3	111579089	111589089	chr3	111500330	111510330
chr3	163322541	163332541	chr3	162478447	162488447
chr3	6869744	6879744	chr3	5930410	5940410
chr3	193299115	193309115	chr3	192140519	192150519
chr3	186236518	186246518	chr3	185138922	185148922
chr3	34440079	34450079	chr3	34349678	34359678
chr3	30870386	30880386	chr3	29530298	29540298
chr3	201280175	201290175	chr3	201230353	201240353
chr3	33981260	33991260	chr3	33860151	33870151
chr3	169929043	169939043	chr3	169021785	169031785
chr3	51129774	51139774	chr3	51110518	51120518
chr3	43629918	43639918	chr3	43600707	43610707
chr3	159449415	159459415	chr3	159350506	159360506
chr3	144519744	144529744	chr3	144438930	144448930
chr3	72948644	72958644	chr3	72308962	72318962
chr3	175300208	175310208	chr3	174742620	174752620
chr3	155987456	155997456	chr3	155561200	155571200
chr3	20300831	20310831	chr3	19570961	19580961
chr3	196649175	196659175	chr3	195459053	195469053
chr3	110010708	110020708	chr3	108780650	108790650
chr3	42930248	42940248	chr3	41379913	41389913
chr3	101440301	101450301	chr3	101269687	101279687
chr3	107260044	107270044	chr3	106879878	106889878
chr3	43080454	43090454	chr3	43030651	43040651
chr3	85131382	85141382	chr3	83991898	84001898
chr3	78690868	78700868	chr3	78590276	78600276
chr3	141530597	141540597	chr3	140469378	140479378
chr3	57009750	57019750	chr3	56959618	56969618
chr3	8357827	8367827	chr3	7269874	7279874
chr3	159410531	159420531	chr3	159330583	159340583
chr3	87259765	87269765	chr3	87049061	87059061
chr3	73018467	73028467	chr3	71649109	71659109
chr3	166099467	166109467	chr3	165191179	165201179
chr3	144190641	144200641	chr3	143628822	143638822
chr3	66909769	66919769	chr3	66799162	66809162
chr3	8958746	8968746	chr3	8953298	8963298
chr3	98238981	98248981	chr3	96821404	96831404
chr3	110060574	110070574	chr3	109220186	109230186
chr3	194010454	194020454	chr3	193429397	193439397
chr3	14189843	14199843	chr3	14051314	14061314
chr3	98448897	98458897	chr3	97390706	97400706
chr3	106629849	106639849	chr3	106078911	106088911
chr3	114259627	114269627	chr3	113061200	113071200
chr3	70251406	70261406	chr3	68961994	68971994
chr3	126728979	126738979	chr3	126499730	126509730
chr3	84169473	84179473	chr3	83208593	83218593
chr3	85140741	85150741	chr3	84089921	84099921
chr3	25962038	25972038	chr3	25527703	25537703
chr3	66349940	66359940	chr3	65758198	65768198
chr3	186519939	186529939	chr3	185317781	185327781
chr3	59170515	59180515	chr3	59148538	59158538
chr3	24399284	24409284	chr3	23562234	23572234
chr3	59329963	59339963	chr3	59138759	59148759
chr3	48318748	48328748	chr3	48220053	48230053
chr3	71749050	71759050	chr3	71479803	71489803
chr3	70599630	70609630	chr3	70480151	70490151
chr3	180282466	180292466	chr3	179060236	179070236
chr3	59450292	59460292	chr3	59399854	59409854
chr3	114648941	114658941	chr3	113500626	113510626
chr3	123609673	123619673	chr3	123599882	123609882
chr3	51039279	51049279	chr3	51031116	51041116
chr3	197860381	197870381	chr3	197497411	197507411
chr3	179988996	179998996	chr3	178919862	178929862
chr3	76560683	76570683	chr3	75559248	75569248
chr3	179849944	179859944	chr3	178948692	178958692
chr3	41280262	41290262	chr3	41201007	41211007
chr3	68051850	68061850	chr3	67521058	67531058
chr3	54801364	54811364	chr3	54521761	54531761
chr3	131159485	131169485	chr3	131037439	131047439
chr3	8179830	8189830	chr3	7129637	7139637
chr3	131469254	131479254	chr3	131461305	131471305
chr3	110099425	110109425	chr3	108938229	108948229
chr3	186270488	186280488	chr3	185270234	185280234
chr3	115651193	115661193	chr3	115279195	115289195
chr3	187579159	187589159	chr3	187500379	187510379
chr3	49440310	49450310	chr3	49381534	49391534
chr3	85098698	85108698	chr3	84169022	84179022
chr3	186430264	186440264	chr3	185178680	185188680
chr3	59720072	59730072	chr3	59599600	59609600
chr3	91850184	91860184	chr3	90489589	90499589
chr3	132039141	132049141	chr3	131940055	131950055
chr3	2860716	2870716	chr3	1452626	1462626
chr3	85511076	85521076	chr3	84240040	84250040
chr3	149220621	149230621	chr3	148259144	148269144
chr3	133069825	133079825	chr3	133020492	133030492
chr3	65020186	65030186	chr3	63848295	63858295
chr3	186200297	186210297	chr3	185121850	185131850
chr3	48309024	48319024	chr3	48120324	48130324
chr3	193400092	193410092	chr3	192049726	192059726
chr3	148160544	148170544	chr3	147400706	147410706
chr3	141180512	141190512	chr3	140648443	140658443
chr3	12869439	12879439	chr3	12860613	12870613
chr3	90708635	90718635	chr3	90010267	90020267
chr3	14338855	14348855	chr3	14228952	14238952
chr3	38459286	38469286	chr3	38251873	38261873
chr3	109519062	109529062	chr3	108460952	108470952
chr3	186298671	186308671	chr3	185110482	185120482
chr3	162851420	162861420	chr3	162560201	162570201
chr3	186539872	186549872	chr3	185229270	185239270
chr3	85129897	85139897	chr3	83780268	83790268
chr3	181669437	181679437	chr3	181281431	181291431
chr3	4340860	4350860	chr3	3349917	3359917
chr3	50979766	50989766	chr3	50869798	50879798
chr3	133069517	133079517	chr3	133010087	133020087
chr3	49110313	49120313	chr3	49009446	49019446
chr3	72848465	72858465	chr3	71400258	71410258
chr3	193008345	193018345	chr3	191990156	192000156
chr3	85130210	85140210	chr3	84200126	84210126
chr3	10459405	10469405	chr3	10369845	10379845
chr3	166630050	166640050	chr3	165501723	165511723
chr3	51589911	51599911	chr3	51570709	51580709
chr3	121930395	121940395	chr3	121040562	121050562
chr3	30662753	30672753	chr3	29550600	29560600
chr3	165019840	165029840	chr3	164929588	164939588
chr3	70289624	70299624	chr3	69298264	69308264
chr3	140427401	140437401	chr3	139468983	139478983
chr3	5831660	5841660	chr3	5409766	5419766
chr3	126189778	126199778	chr3	126170187	126180187
chr3	121789397	121799397	chr3	120789699	120799699
chr3	151629083	151639083	chr3	150979735	150989735
chr3	139230053	139240053	chr3	138971260	138981260
chr3	50340387	50350387	chr3	50239199	50249199
chr3	33519203	33529203	chr3	33501084	33511084
chr3	157758977	157768977	chr3	157570573	157580573
chr3	49109476	49119476	chr3	48930975	48940975
chr3	182220417	182230417	chr3	181859673	181869673
chr3	100368595	100378595	chr3	99391440	99401440
chr3	136311215	136321215	chr3	136098320	136108320
chr3	196330321	196340321	chr3	195766641	195776641
chr3	53470487	53480487	chr3	53329110	53339110
chr3	54329991	54339991	chr3	54231025	54241025
chr3	161029883	161039883	chr3	160737730	160747730
chr3	45040390	45050390	chr3	44760012	44770012
chr3	152000410	152010410	chr3	150959187	150969187
chr3	13770209	13780209	chr3	13500118	13510118
chr3	62409344	62419344	chr3	61370847	61380847
chr3	159229331	159239331	chr3	159068947	159078947
chr3	98240190	98250190	chr3	97359466	97369466
chr3	74229550	74239550	chr3	73129318	73139318
chr3	47299864	47309864	chr3	47230588	47240588
chr3	13922592	13932592	chr3	13830246	13840246
chr3	50330146	50340146	chr3	50270062	50280062
chr3	111919446	111929446	chr3	111731088	111741088
chr3	136768546	136778546	chr3	136130345	136140345
chr3	153139989	153149989	chr3	153120479	153130479
chr3	43669882	43679882	chr3	43531122	43541122
chr3	168780240	168790240	chr3	167731611	167741611
chr3	98760837	98770837	chr3	97640305	97650305
chr3	186522377	186532377	chr3	185328391	185338391
chr3	125169596	125179596	chr3	125039781	125049781
chr3	20311764	20321764	chr3	19782234	19792234
chr3	49051856	49061856	chr3	48869766	48879766
chr3	196410856	196420856	chr3	195040160	195050160
chr3	168901583	168911583	chr3	167941509	167951509
chr3	198467761	198477761	chr3	197969764	197979764
chr3	70150511	70160511	chr3	69749623	69759623
chr3	159940321	159950321	chr3	159730085	159740085
chr3	87308833	87318833	chr3	86249663	86259663
chr3	152369637	152379637	chr3	152219392	152229392
chr3	121678867	121688867	chr3	120750360	120760360
chr3	76620452	76630452	chr3	75777939	75787939
chr3	100638332	100648332	chr3	99519224	99529224
chr3	181239309	181249309	chr3	181089633	181099633
chr3	73071139	73081139	chr3	71760519	71770519
chr3	70240916	70250916	chr3	68871710	68881710
chr3	62630431	62640431	chr3	61320561	61330561
chr3	87269576	87279576	chr3	86170505	86180505
chr3	131720513	131730513	chr3	131570496	131580496
chr3	186160901	186170901	chr3	185261134	185271134
chr3	189999492	190009492	chr3	189710116	189720116
chr3	193209038	193219038	chr3	192060124	192070124
chr3	70060623	70070623	chr3	70031170	70041170
chr3	162019730	162029730	chr3	161170615	161180615
chr3	42751726	42761726	chr3	42139778	42149778
chr3	13300283	13310283	chr3	13199057	13209057
chr3	176209717	176219717	chr3	175381537	175391537
chr3	200199616	200209616	chr3	200081692	200091692
chr3	47899803	47909803	chr3	47840717	47850717
chr3	63770822	63780822	chr3	63529519	63539519
chr3	109738804	109748804	chr3	108471787	108481787
chr3	32838509	32848509	chr3	32409425	32419425
chr3	194349347	194359347	chr3	194240709	194250709
chr3	49940580	49950580	chr3	49840279	49850279
chr3	46519750	46529750	chr3	46490512	46500512
chr3	115999441	116009441	chr3	115769881	115779881
chr3	52187882	52197882	chr3	51770225	51780225
chr3	168421192	168431192	chr3	167781256	167791256
chr3	184490583	184500583	chr3	183990065	184000065
chr3	168772104	168782104	chr3	167389585	167399585
chr3	49100165	49110165	chr3	48910323	48920323
chr3	69459933	69469933	chr3	68559376	68569376
chr3	159498913	159508913	chr3	159491732	159501732
chr3	121100915	121110915	chr3	119911002	119921002
chr3	152960366	152970366	chr3	152919689	152929689
chr3	149379467	149389467	chr3	148638492	148648492
chr3	44039764	44049764	chr3	43879189	43889189
chr3	106140522	106150522	chr3	105428841	105438841
chr3	91329108	91339108	chr3	89989631	89999631
chr3	110099958	110109958	chr3	109221598	109231598
chr3	109521000	109531000	chr3	108369663	108379663
chr3	30570362	30580362	chr3	29589330	29599330
chr3	36660109	36670109	chr3	35278379	35288379
chr3	70170404	70180404	chr3	69097463	69107463
chr3	162849850	162859850	chr3	162499895	162509895
chr3	47369416	47379416	chr3	47261412	47271412
chr3	120981216	120991216	chr3	119958324	119968324
chr3	171589958	171599958	chr3	170492939	170502939
chr3	90940658	90950658	chr3	90199214	90209214
chr3	98120461	98130461	chr3	97369362	97379362
chr3	186980141	186990141	chr3	186849530	186859530
chr3	182797412	182807412	chr3	182350649	182360649
chr3	201240106	201250106	chr3	200889344	200899344
chr3	199809662	199819662	chr3	199669767	199679767
chr3	166400685	166410685	chr3	165179943	165189943
chr3	138890975	138900975	chr3	137889956	137899956
chr3	183830198	183840198	chr3	183810833	183820833
chr3	89549689	89559689	chr3	89019495	89029495
chr3	8498583	8508583	chr3	6990397	7000397
chr3	50939105	50949105	chr3	50899363	50909363
chr3	194159887	194169887	chr3	193989319	193999319
chr3	49440293	49450293	chr3	49280151	49290151
chr3	21870220	21880220	chr3	20690303	20700303
chr3	11349316	11359316	chr3	11090638	11100638
chr3	156349582	156359582	chr3	156060192	156070192
chr3	141180943	141190943	chr3	140792888	140802888
chr3	82300414	82310414	chr3	81419416	81429416
chr3	179787522	179797522	chr3	178918806	178928806
chr3	57060473	57070473	chr3	55999860	56009860
chr3	67888993	67898993	chr3	67680608	67690608
chr3	84161040	84171040	chr3	83040598	83050598
chr3	144149007	144159007	chr3	143160546	143170546
chr3	6770141	6780141	chr3	5890484	5900484
chr3	129560346	129570346	chr3	129448779	129458779
chr3	115651510	115661510	chr3	115286786	115296786
chr3	8340294	8350294	chr3	7009773	7019773
chr3	194110950	194120950	chr3	193501747	193511747
chr3	168181035	168191035	chr3	167309379	167319379
chr3	196459444	196469444	chr3	195899849	195909849
chr3	102405970	102415970	chr3	101571842	101581842
chr3	63401117	63411117	chr3	62606492	62616492
chr3	187760242	187770242	chr3	187720871	187730871
chr3	140380131	140390131	chr3	139888911	139898911
chr3	153729720	153739720	chr3	153539554	153549554
chr3	135819324	135829324	chr3	135799982	135809982
chr3	168777660	168787660	chr3	167699282	167709282
chr3	125431040	125441040	chr3	125279073	125289073
chr3	166529772	166539772	chr3	165169503	165179503
chr3	51730244	51740244	chr3	51690413	51700413
chr3	124546230	124556230	chr3	123738356	123748356
chr3	114291655	114301655	chr3	113249309	113259309
chr3	76350954	76360954	chr3	75576565	75586565
chr3	30540557	30550557	chr3	29478818	29488818
chr3	179916460	179926460	chr3	179160715	179170715
chr3	80890285	80900285	chr3	80230120	80240120
chr3	52559940	52569940	chr3	52530710	52540710
chr3	91182348	91192348	chr3	90030863	90040863
chr3	30790153	30800153	chr3	29260286	29270286
chr3	161061352	161071352	chr3	160738084	160748084
chr3	115380473	115390473	chr3	115239166	115249166
chr3	149519497	149529497	chr3	148399146	148409146
chr3	175270667	175280667	chr3	174671537	174681537
chr3	130187567	130197567	chr3	129969740	129979740
chr3	179626835	179636835	chr3	178760310	178770310
chr3	123669152	123679152	chr3	123570580	123580580
chr3	42679850	42689850	chr3	41499160	41509160
chr3	166620405	166630405	chr3	165220752	165230752
chr3	166621237	166631237	chr3	165569733	165579733
chr3	166617951	166627951	chr3	165849990	165859990
chr3	122520215	122530215	chr3	122429560	122439560
chr3	54099700	54109700	chr3	54050833	54060833
chr3	70061615	70071615	chr3	69361418	69371418
chr3	193029442	193039442	chr3	191990523	192000523
chr3	30488710	30498710	chr3	29340066	29350066
chr3	54110604	54120604	chr3	54040675	54050675
chr3	155390028	155400028	chr3	154979778	154989778
chr3	50419616	50429616	chr3	50410977	50420977
chr3	170130318	170140318	chr3	169669471	169679471
chr3	98170170	98180170	chr3	97337429	97347429
chr3	98339562	98349562	chr3	97336198	97346198
chr3	98790156	98800156	chr3	97338144	97348144
chr3	109647747	109657747	chr3	108597668	108607668
chr3	202088002	202098002	chr3	200129669	200139669
chr3	168813199	168823199	chr3	167901782	167911782
chr3	91140217	91150217	chr3	90069472	90079472
chr3	108477326	108487326	chr3	107469567	107479567
chr3	4198690	4208690	chr3	3237147	3247147
chr3	168140042	168150042	chr3	167330579	167340579
chr3	173920247	173930247	chr3	173910738	173920738
chr3	4212359	4222359	chr3	3230825	3240825
chr3	22367588	22377588	chr3	21260141	21270141
chr3	30683460	30693460	chr3	29428900	29438900
chr3	30683011	30693011	chr3	29678370	29688370
chr3	186201350	186211350	chr3	185229210	185239210
chr3	78471507	78481507	chr3	77382320	77392320
chr3	149243216	149253216	chr3	148282182	148292182
chr3	42751108	42761108	chr3	41559700	41569700
chr3	6651463	6661463	chr3	5990570	6000570
chr3	168839429	168849429	chr3	167469340	167479340
chr3	70170978	70180978	chr3	69227429	69237429
chr3	180301084	180311084	chr3	179170230	179180230
chr3	186630276	186640276	chr3	185559813	185569813
chr3	15529057	15539057	chr3	15521414	15531414
chr3	151958100	151968100	chr3	150921714	150931714
chr3	162230017	162240017	chr3	161178690	161188690
chr3	166612523	166622523	chr3	165499987	165509987
chr3	98769050	98779050	chr3	97470516	97480516
chr3	63480121	63490121	chr3	62262945	62272945
chr3	91779573	91789573	chr3	89961252	89971252
chr3	180177694	180187694	chr3	178849495	178859495
chr3	42758337	42768337	chr3	41379293	41389293
chr3	87170296	87180296	chr3	85987775	85997775
chr3	162107336	162117336	chr3	161107857	161117857
chr3	193139303	193149303	chr3	191852586	191862586
chr3	186180143	186190143	chr3	185168221	185178221
chr3	186318613	186328613	chr3	185167936	185177936
chr3	186551443	186561443	chr3	185170030	185180030
chr3	76458425	76468425	chr3	75309521	75319521
chr3	76459448	76469448	chr3	75318527	75328527
chr3	46639778	46649778	chr3	46560446	46570446
chr3	111880141	111890141	chr3	111679498	111689498
chr3	130420681	130430681	chr3	130360369	130370369
chr3	70211105	70221105	chr3	68987534	68997534
chr3	171712820	171722820	chr3	171089977	171099977
chr3	91147373	91157373	chr3	89998964	90008964
chr3	8470767	8480767	chr3	7079858	7089858
chr3	91989203	91999203	chr3	89999413	90009413
chr3	91988332	91998332	chr3	90760480	90770480
chr3	166586316	166596316	chr3	165191445	165201445
chr3	166588691	166598691	chr3	165229652	165239652
chr3	166587629	166597629	chr3	165350192	165360192
chr3	166587133	166597133	chr3	165378585	165388585
chr3	166587716	166597716	chr3	165469801	165479801
chr3	166699597	166709597	chr3	165520349	165530349
chr3	181580702	181590702	chr3	180408070	180418070
chr3	180299224	180309224	chr3	178640993	178650993
chr3	149300542	149310542	chr3	148111561	148121561
chr3	73199731	73209731	chr3	73148790	73158790
chr3	30646249	30656249	chr3	29450061	29460061
chr3	30647513	30657513	chr3	29549059	29559059
chr3	115629360	115639360	chr3	115238488	115248488
chr3	69331446	69341446	chr3	68318018	68328018
chr3	91299290	91309290	chr3	90041020	90051020
chr3	60999447	61009447	chr3	59829701	59839701
chr3	166788992	166798992	chr3	165620954	165630954
chr3	14449820	14459820	chr3	14239198	14249198
chr3	179748705	179758705	chr3	178580307	178590307
chr3	108397845	108407845	chr3	107147670	107157670
chr3	181911985	181921985	chr3	180449527	180459527
chr3	98200409	98210409	chr3	96609846	96619846
chr3	193337729	193347729	chr3	191910130	191920130
chr3	197058217	197068217	chr3	196829814	196839814
chr3	85528452	85538452	chr3	84362937	84372937
chr3	114618590	114628590	chr3	113489366	113499366
chr3	182319340	182329340	chr3	180728013	180738013
chr3	166981400	166991400	chr3	165310832	165320832
chr3	168819822	168829822	chr3	167598424	167608424
chr3	170809595	170819595	chr3	168889560	168899560
chr3	114410187	114420187	chr3	112821884	112831884
chr3	170688601	170698601	chr3	169571595	169581595
chr3	8438935	8448935	chr3	7221487	7231487
chr3	30799581	30809581	chr3	29559326	29569326
chr3	186499831	186509831	chr3	185039890	185049890
chr3	186551741	186561741	chr3	185040208	185050208
chr3	167129415	167139415	chr3	165931496	165941496
chr3	186068364	186078364	chr3	184962064	184972064
chr3	114141196	114151196	chr3	112678760	112688760
chr3	114142204	114152204	chr3	112858913	112868913
chr3	114657820	114667820	chr3	112831433	112841433
chr3	114658479	114668479	chr3	113491432	113501432
chr3	35608404	35618404	chr3	34669863	34679863
chr3	180370580	180380580	chr3	179158719	179168719
chr3	181841433	181851433	chr3	180371930	180381930
chr3	168791418	168801418	chr3	167691860	167701860
chr3	168839789	168849789	chr3	167693081	167703081
chr3	30642639	30652639	chr3	29462102	29472102
chr3	30642514	30652514	chr3	29570133	29580133
chr3	30643056	30653056	chr3	29589324	29599324
chr3	70238762	70248762	chr3	69063757	69073757
chr3	114521459	114531459	chr3	113310772	113320772
chr3	91981501	91991501	chr3	90050190	90060190
chr3	91979435	91989435	chr3	90368947	90378947
chr3	110023328	110033328	chr3	108530868	108540868
chr3	167022109	167032109	chr3	165570145	165580145
chr3	168819695	168829695	chr3	167669287	167679287
chr3	171031155	171041155	chr3	169618249	169628249
chr3	171031007	171041007	chr3	169709641	169719641
chr3	114637615	114647615	chr3	113040701	113050701
chr3	30727281	30737281	chr3	29690669	29700669
chr3	6668233	6678233	chr3	5408455	5418455
chr3	166708571	166718571	chr3	165430549	165440549
chr3	166708843	166718843	chr3	165447743	165457743
chr3	30631336	30641336	chr3	29423977	29433977
chr3	30700225	30710225	chr3	29423059	29433059
chr3	166502339	166512339	chr3	165169085	165179085
chr3	107190630	107200630	chr3	105480682	105490682
chr3	10830313	10840313	chr3	10630615	10640615
chr3	87280264	87290264	chr3	85810103	85820103
chr3	4319946	4329946	chr3	3229018	3239018
chr3	62579552	62589552	chr3	61638730	61648730
chr3	186647911	186657911	chr3	184868948	184878948
chr3	91940563	91950563	chr3	89989500	89999500
chr3	91940115	91950115	chr3	90189476	90199476
chr3	87489256	87499256	chr3	85951103	85961103
chr3	180551386	180561386	chr3	178341181	178351181
chr3	170639595	170649595	chr3	169090422	169100422
chr3	91227947	91237947	chr3	90089863	90099863
chr3	99427474	99437474	chr3	96719695	96729695
chr3	148941265	148951265	chr3	147730613	147740613
chr3	104301271	104311271	chr3	101650678	101660678
chr3	104301772	104311772	chr3	101690799	101700799
chr3	104301129	104311129	chr3	101761809	101771809
chr3	104299817	104309817	chr3	101769667	101779667
chr3	104299075	104309075	chr3	101788001	101798001
chr3	104302043	104312043	chr3	102259696	102269696
chr3	104299529	104309529	chr3	102290971	102300971
chr3	104298944	104308944	chr3	102338938	102348938
chr3	91498912	91508912	chr3	90108112	90118112
chr3	186283723	186293723	chr3	185149676	185159676
chr3	186282258	186292258	chr3	185249780	185259780
chr3	91970604	91980604	chr3	90208450	90218450
chr3	98559201	98569201	chr3	97378885	97388885
chr3	98680417	98690417	chr3	97381199	97391199
chr3	114079145	114089145	chr3	112718737	112728737
chr3	157188385	157198385	chr3	155817569	155827569
chr3	8538857	8548857	chr3	7148773	7158773
chr3	8538103	8548103	chr3	7399856	7409856
chr3	85078511	85088511	chr3	83481887	83491887
chr3	98481554	98491554	chr3	97299336	97309336
chr3	84570777	84580777	chr3	83420691	83430691
chr3	166658345	166668345	chr3	165578615	165588615
chr3	179779553	179789553	chr3	178550985	178560985
chr3	168650235	168660235	chr3	167240784	167250784
chr3	22537474	22547474	chr3	21012735	21022735
chr3	99031076	99041076	chr3	97719614	97729614
chr3	114028644	114038644	chr3	112826952	112836952
chr3	98047214	98057214	chr3	96947863	96957863
chr3	42616781	42626781	chr3	41359293	41369293
chr3	42618031	42628031	chr3	41420532	41430532
chr3	180251677	180261677	chr3	179028118	179038118
chr3	84788638	84798638	chr3	83458346	83468346
chr3	53020417	53030417	chr3	51641897	51651897
chr3	21838521	21848521	chr3	20680746	20690746
chr3	114093432	114103432	chr3	112729799	112739799
chr3	91348805	91358805	chr3	90030155	90040155
chr3	106690001	106700001	chr3	105460816	105470816
chr3	167189391	167199391	chr3	165578242	165588242
chr3	114321516	114331516	chr3	112840335	112850335
chr3	193201612	193211612	chr3	191931629	191941629
chr3	87118311	87128311	chr3	85890329	85900329
chr3	3042965	3052965	chr3	1468064	1478064
chr3	186567235	186577235	chr3	185139549	185149549
chr3	186568764	186578764	chr3	185151834	185161834
chr3	186568102	186578102	chr3	185158937	185168937
chr3	186570760	186580760	chr3	185209389	185219389
chr3	186570601	186580601	chr3	185330655	185340655
chr3	98859755	98869755	chr3	97440619	97450619
chr3	91661756	91671756	chr3	89988441	89998441
chr3	91659494	91669494	chr3	90119525	90129525
chr3	91660825	91670825	chr3	90410648	90420648
chr3	103460380	103470380	chr3	102069769	102079769
chr3	87218669	87228669	chr3	85971976	85981976
chr3	76569797	76579797	chr3	75268442	75278442
chr3	86452774	86462774	chr3	84199336	84209336
chr3	166688409	166698409	chr3	165539906	165549906
chr3	179898491	179908491	chr3	177911895	177921895
chr3	179898714	179908714	chr3	178379082	178389082
chr3	22380695	22390695	chr3	21098382	21108382
chr3	166951197	166961197	chr3	165330480	165340480
chr3	166950780	166960780	chr3	165518566	165528566
chr3	42740011	42750011	chr3	41571096	41581096
chr3	110137102	110147102	chr3	108399832	108409832
chr3	110139171	110149171	chr3	108668595	108678595
chr3	181799860	181809860	chr3	180361185	180371185
chr3	110069980	110079980	chr3	108488275	108498275
chr3	110101395	110111395	chr3	108490353	108500353
chr3	192821691	192831691	chr3	191419318	191429318
chr3	180278916	180288916	chr3	178856879	178866879
chr3	6750924	6760924	chr3	5479318	5489318
chr3	99221551	99231551	chr3	97370469	97380469
chr3	166770179	166780179	chr3	165207903	165217903
chr3	179723172	179733172	chr3	178217587	178227587
chr3	35558202	35568202	chr3	34790065	34800065
chr3	173370978	173380978	chr3	171768670	171778670
chr3	110072458	110082458	chr3	108518158	108528158
chr3	110088379	110098379	chr3	108518428	108528428
chr3	7212053	7222053	chr3	5379385	5389385
chr3	91311208	91321208	chr3	89979350	89989350
chr3	91409344	91419344	chr3	89980705	89990705
chr3	91722136	91732136	chr3	89982283	89992283
chr3	91958910	91968910	chr3	89980304	89990304
chr3	193428779	193438779	chr3	191858391	191868391
chr3	193429181	193439181	chr3	191889502	191899502
chr3	91959362	91969362	chr3	90429020	90439020
chr3	114390927	114400927	chr3	112888133	112898133
chr3	110159601	110169601	chr3	108690408	108700408
chr3	24582309	24592309	chr3	23360895	23370895
chr3	182148887	182158887	chr3	180513403	180523403
chr3	8290488	8300488	chr3	7101134	7111134
chr3	8570909	8580909	chr3	7101963	7111963
chr3	170430124	170440124	chr3	169059218	169069218
chr3	91719949	91729949	chr3	90338956	90348956
chr3	121908705	121918705	chr3	120748950	120758950
chr3	98948573	98958573	chr3	97258879	97268879
chr3	106711212	106721212	chr3	105552835	105562835
chr3	85119658	85129658	chr3	83649279	83659279
chr3	85093495	85103495	chr3	83880672	83890672
chr3	166561257	166571257	chr3	165201275	165211275
chr3	168022304	168032304	chr3	166559180	166569180
chr3	21941388	21951388	chr3	20707699	20717699
chr3	21939625	21949625	chr3	20790037	20800037
chr3	109912145	109922145	chr3	108368494	108378494
chr3	87258510	87268510	chr3	85852047	85862047
chr3	176346970	176356970	chr3	174700340	174710340
chr3	180097087	180107087	chr3	178480795	178490795
chr3	91767966	91777966	chr3	90161058	90171058
chr3	149361316	149371316	chr3	148197967	148207967
chr3	149478490	149488490	chr3	148199911	148209911
chr3	99358707	99368707	chr3	98540356	98550356
chr3	186550553	186560553	chr3	185070365	185080365
chr3	99191707	99201707	chr3	97590783	97600783
chr3	98570705	98580705	chr3	96869013	96879013
chr3	99291373	99301373	chr3	96866906	96876906
chr3	98980270	98990270	chr3	97399661	97409661
chr3	114491688	114501688	chr3	112840261	112850261
chr3	180329949	180339949	chr3	178608435	178618435
chr3	99069240	99079240	chr3	97601788	97611788
chr3	1870717	1880717	chr3	681188	691188
chr3	167050453	167060453	chr3	165229925	165239925
chr3	166777704	166787704	chr3	165299701	165309701
chr3	98720505	98730505	chr3	97051867	97061867
chr3	99059509	99069509	chr3	97051792	97061792
chr3	168831526	168841526	chr3	167590871	167600871
chr3	166850387	166860387	chr3	165119979	165129979
chr3	91701221	91711221	chr3	90248794	90258794
chr3	182290662	182300662	chr3	180390568	180400568
chr3	182291065	182301065	chr3	180400649	180410649
chr3	27810070	27820070	chr3	26439866	26449866
chr3	81470605	81480605	chr3	80230208	80240208
chr3	98809176	98819176	chr3	96820557	96830557
chr3	98808998	98818998	chr3	97397885	97407885
chr3	98807398	98817398	chr3	97559843	97569843
chr3	85520499	85530499	chr3	84178955	84188955
chr3	85529650	85539650	chr3	84181270	84191270
chr3	166938587	166948587	chr3	165229958	165239958
chr3	8387948	8397948	chr3	7140769	7150769
chr3	36598788	36608788	chr3	35240209	35250209
chr3	70239479	70249479	chr3	68541052	68551052
chr3	91651382	91661382	chr3	90011097	90021097
chr3	186630580	186640580	chr3	184978556	184988556
chr3	98288606	98298606	chr3	97070919	97080919
chr3	151690299	151700299	chr3	150290125	150300125
chr3	98651719	98661719	chr3	97331130	97341130
chr3	114158753	114168753	chr3	112379815	112389815
chr3	182309836	182319836	chr3	180709636	180719636
chr3	91750243	91760243	chr3	90131171	90141171
chr3	91749931	91759931	chr3	90279940	90289940
chr3	36021014	36031014	chr3	34670000	34680000
chr3	98520280	98530280	chr3	97360481	97370481
chr3	98719875	98729875	chr3	97358634	97368634
chr3	114471106	114481106	chr3	113141502	113151502
chr3	180192113	180202113	chr3	178920790	178930790
chr3	166688628	166698628	chr3	165170061	165180061
chr3	166689859	166699859	chr3	165179619	165189619
chr3	166901755	166911755	chr3	165421913	165431913
chr3	166900026	166910026	chr3	165650561	165660561
chr3	98670799	98680799	chr3	97230283	97240283
chr3	98680646	98690646	chr3	97229266	97239266
chr3	98798363	98808363	chr3	97229987	97239987
chr3	114380698	114390698	chr3	113121231	113131231
chr3	85539178	85549178	chr3	84068318	84078318
chr3	114609249	114619249	chr3	113210615	113220615
chr3	180338716	180348716	chr3	178799667	178809667
chr3	99259948	99269948	chr3	97729270	97739270
chr3	109931109	109941109	chr3	108701159	108711159
chr3	98220094	98230094	chr3	96809693	96819693
chr3	98280286	98290286	chr3	96810879	96820879
chr3	98439364	98449364	chr3	96807621	96817621
chr3	98527294	98537294	chr3	96809212	96819212
chr3	98370368	98380368	chr3	97001324	97011324
chr3	98458952	98468952	chr3	97000502	97010502
chr3	202090729	202100729	chr3	199868295	199878295
chr3	114279397	114289397	chr3	112811163	112821163
chr3	114538721	114548721	chr3	112808476	112818476
chr3	186609082	186619082	chr3	184921167	184931167
chr3	166650364	166660364	chr3	165158700	165168700
chr3	7002708	7012708	chr3	5420080	5430080
chr3	110150786	110160786	chr3	108529453	108539453
chr3	110150447	110160447	chr3	108649031	108659031
chr3	121350981	121360981	chr3	119958405	119968405
chr3	166571769	166581769	chr3	165270717	165280717
chr3	166641585	166651585	chr3	165271087	165281087
chr3	82347932	82357932	chr3	80860793	80870793
chr3	98520568	98530568	chr3	96770977	96780977
chr3	179379762	179389762	chr3	178270679	178280679
chr3	98749762	98759762	chr3	96771984	96781984
chr3	3080727	3090727	chr3	1748944	1758944
chr3	91551508	91561508	chr3	90050028	90060028
chr3	179808597	179818597	chr3	178470845	178480845
chr3	106952798	106962798	chr3	105450556	105460556
chr3	170981816	170991816	chr3	169679976	169689976
chr3	98529170	98539170	chr3	97079752	97089752
chr3	70200488	70210488	chr3	68787462	68797462
chr3	70238876	70248876	chr3	68786817	68796817
chr3	91890897	91900897	chr3	89989723	89999723
chr3	91893332	91903332	chr3	90009130	90019130
chr3	91892390	91902390	chr3	90018347	90028347
chr3	166573123	166583123	chr3	165179864	165189864
chr3	166570110	166580110	chr3	165250703	165260703
chr3	87299339	87309339	chr3	85760104	85770104
chr3	91819887	91829887	chr3	90020279	90030279
chr3	91931254	91941254	chr3	90020030	90030030
chr3	171011720	171021720	chr3	169521028	169531028
chr3	171008345	171018345	chr3	169739856	169749856
chr3	186579176	186589176	chr3	184899560	184909560
chr3	186582232	186592232	chr3	185088507	185098507
chr3	186577863	186587863	chr3	185249718	185259718
chr3	30849426	30859426	chr3	29490246	29500246
chr3	30878505	30888505	chr3	29490933	29500933
chr3	99403151	99413151	chr3	96709942	96719942
chr3	100237519	100247519	chr3	98689214	98699214
chr3	182210092	182220092	chr3	180820705	180830705
chr3	182301510	182311510	chr3	180821861	180831861
chr3	2980051	2990051	chr3	1600703	1610703
chr3	118820645	118830645	chr3	117279475	117289475
chr3	170849966	170859966	chr3	169080216	169090216
chr3	30666689	30676689	chr3	29371037	29381037
chr3	91530848	91540848	chr3	90001273	90011273
chr3	98760606	98770606	chr3	97030206	97040206
chr3	196821449	196831449	chr3	195450201	195460201
chr3	114341852	114351852	chr3	112260981	112270981
chr3	110109459	110119459	chr3	108511520	108521520
chr3	110110587	110120587	chr3	108582624	108592624
chr3	114068995	114078995	chr3	112468076	112478076
chr3	98770927	98780927	chr3	97161075	97171075
chr3	182310150	182320150	chr3	180629858	180639858
chr3	180280362	180290362	chr3	178650153	178660153
chr3	6859037	6869037	chr3	5439031	5449031
chr3	6878920	6888920	chr3	5437309	5447309
chr3	6810113	6820113	chr3	5459368	5469368
chr3	36678371	36688371	chr3	35331400	35341400
chr3	186470691	186480691	chr3	185000257	185010257
chr3	186472352	186482352	chr3	185180260	185190260
chr3	179661719	179671719	chr3	178290986	178300986
chr3	91911136	91921136	chr3	90307794	90317794
chr3	180270195	180280195	chr3	178678326	178688326
chr3	91559005	91569005	chr3	90071597	90081597
chr3	110076699	110086699	chr3	108440058	108450058
chr3	110077742	110087742	chr3	108449546	108459546
chr3	110076715	110086715	chr3	108550882	108560882
chr3	110076743	110086743	chr3	108571433	108581433
chr3	110077639	110087639	chr3	108639176	108649176
chr3	110077858	110087858	chr3	108740668	108750668
chr3	141531302	141541302	chr3	140259781	140269781
chr3	114171070	114181070	chr3	112758305	112768305
chr3	114280316	114290316	chr3	112758742	112768742
chr3	114329366	114339366	chr3	112759541	112769541
chr3	179958793	179968793	chr3	178450264	178460264
chr3	85090665	85100665	chr3	83289386	83299386
chr3	85091232	85101232	chr3	83430023	83440023
chr3	99239762	99249762	chr3	97709938	97719938
chr3	85109862	85119862	chr3	83452042	83462042
chr3	186621316	186631316	chr3	185249914	185259914
chr3	118961154	118971154	chr3	117489568	117499568
chr3	109999946	110009946	chr3	108548881	108558881
chr3	110000120	110010120	chr3	108629381	108639381
chr3	114371314	114381314	chr3	112861683	112871683
chr3	114688281	114698281	chr3	112858976	112868976
chr3	91710902	91720902	chr3	90009140	90019140
chr3	91710948	91720948	chr3	90038680	90048680
chr3	91710457	91720457	chr3	90149204	90159204
chr3	91710426	91720426	chr3	90361291	90371291
chr3	106938486	106948486	chr3	105490131	105500131
chr3	30821528	30831528	chr3	29509871	29519871
chr3	182301049	182311049	chr3	180647892	180657892
chr3	106809866	106819866	chr3	105258484	105268484
chr3	106890183	106900183	chr3	105428826	105438826
chr3	99310154	99320154	chr3	97560634	97570634
chr3	30880114	30890114	chr3	29398153	29408153
chr3	98669635	98679635	chr3	96759395	96769395
chr3	171018566	171028566	chr3	169499109	169509109
chr3	7038599	7048599	chr3	5470540	5480540
chr3	91860472	91870472	chr3	89988808	89998808
chr3	99200077	99210077	chr3	96928517	96938517
chr3	99201747	99211747	chr3	96990881	97000881
chr3	87280270	87290270	chr3	85789527	85799527
chr3	36540323	36550323	chr3	35210299	35220299
chr3	179758231	179768231	chr3	178180309	178190309
chr3	179760054	179770054	chr3	178198495	178208495
chr3	98579647	98589647	chr3	96860281	96870281
chr3	85471764	85481764	chr3	83659687	83669687
chr3	6927713	6937713	chr3	5390627	5400627
chr3	168848172	168858172	chr3	167490244	167500244
chr3	181739852	181749852	chr3	180400330	180410330
chr3	181899435	181909435	chr3	180399756	180409756
chr3	141098524	141108524	chr3	139548778	139558778
chr3	179769772	179779772	chr3	178241286	178251286
chr3	179770622	179780622	chr3	178252230	178262230
chr3	179768554	179778554	chr3	178260260	178270260
chr3	114529745	114539745	chr3	112879691	112889691
chr3	114501433	114511433	chr3	112957712	112967712
chr3	114509921	114519921	chr3	112960278	112970278
chr3	141359830	141369830	chr3	140450682	140460682
chr3	7590523	7600523	chr3	5459674	5469674
chr3	70257610	70267610	chr3	68259601	68269601
chr3	107000965	107010965	chr3	105498860	105508860
chr3	99130295	99140295	chr3	96720227	96730227
chr3	99299476	99309476	chr3	97760364	97770364
chr3	182030715	182040715	chr3	180388714	180398714
chr3	186398642	186408642	chr3	185089342	185099342
chr3	179999385	180009385	chr3	178670731	178680731
chr3	167060615	167070615	chr3	165490101	165500101
chr3	180229012	180239012	chr3	178470190	178480190
chr3	121820844	121830844	chr3	120099631	120109631
chr3	193331734	193341734	chr3	191869131	191879131
chr3	85051161	85061161	chr3	83629245	83639245
chr3	182009318	182019318	chr3	180430385	180440385
chr3	182269762	182279762	chr3	180430222	180440222
chr3	98730448	98740448	chr3	96830618	96840618
chr3	99238739	99248739	chr3	96829379	96839379
chr3	85210132	85220132	chr3	83460211	83470211
chr3	85509653	85519653	chr3	83159959	83169959
chr3	180220953	180230953	chr3	178719035	178729035
chr3	180218607	180228607	chr3	178840038	178850038
chr3	166750609	166760609	chr3	165329512	165339512
chr3	82710744	82720744	chr3	81190037	81200037
chr3	180062363	180072363	chr3	178258745	178268745
chr3	91798880	91808880	chr3	90109763	90119763
chr3	99468929	99478929	chr3	96740035	96750035
chr3	167539720	167549720	chr3	165481554	165491554
chr3	88339844	88349844	chr3	86998642	87008642
chr3	180210289	180220289	chr3	178289365	178299365
chr3	167139766	167149766	chr3	165159245	165169245
chr3	167142302	167152302	chr3	165469222	165479222
chr3	167142128	167152128	chr3	165529681	165539681
chr3	182249854	182259854	chr3	180588614	180598614
chr3	196578858	196588858	chr3	194950760	194960760
chr3	7248949	7258949	chr3	5561525	5571525
chr3	99330029	99340029	chr3	97260865	97270865
chr3	99330773	99340773	chr3	97511390	97521390
chr3	22331362	22341362	chr3	20768176	20778176
chr3	70237763	70247763	chr3	68919336	68929336
chr3	91539724	91549724	chr3	90010917	90020917
chr3	91761104	91771104	chr3	90011997	90021997
chr3	106819683	106829683	chr3	105461311	105471311
chr3	109980653	109990653	chr3	108650064	108660064
chr3	90591217	90601217	chr3	90029651	90039651
chr3	98259397	98269397	chr3	96701517	96711517
chr3	168851516	168861516	chr3	167319324	167329324
chr3	166629843	166639843	chr3	165138309	165148309
chr3	98598974	98608974	chr3	96569168	96579168
chr3	181820314	181830314	chr3	180519812	180529812
chr3	186532372	186542372	chr3	185139007	185149007
chr3	181830732	181840732	chr3	180379712	180389712
chr3	8680308	8690308	chr3	7061548	7071548
chr3	70217552	70227552	chr3	68110561	68120561
chr3	91720063	91730063	chr3	90002462	90012462
chr3	69870814	69880814	chr3	68370324	68380324
chr3	114248621	114258621	chr3	112769734	112779734
chr3	114637791	114647791	chr3	112788243	112798243
chr3	186560265	186570265	chr3	185151487	185161487
chr3	180320284	180330284	chr3	178920850	178930850
chr3	70210531	70220531	chr3	68148241	68158241
chr3	98720737	98730737	chr3	97309949	97319949
chr3	98880211	98890211	chr3	97310673	97320673
chr3	106889027	106899027	chr3	105467179	105477179
chr3	6877994	6887994	chr3	5379510	5389510
chr3	6878955	6888955	chr3	5408706	5418706
chr3	170751959	170761959	chr3	168978692	168988692
chr3	91692482	91702482	chr3	90201275	90211275
chr3	2490123	2500123	chr3	760731	770731
chr3	182310902	182320902	chr3	180689611	180699611
chr3	182368542	182378542	chr3	180688880	180698880
chr3	180322632	180332632	chr3	178710148	178720148
chr3	180319884	180329884	chr3	178748594	178758594
chr3	180321008	180331008	chr3	178759667	178769667
chr3	180319278	180329278	chr3	178768554	178778554
chr3	180320557	180330557	chr3	178898389	178908389
chr3	182822098	182832098	chr3	180669841	180679841
chr3	85158348	85168348	chr3	83259229	83269229
chr3	85160561	85170561	chr3	83481058	83491058
chr3	114639072	114649072	chr3	112991654	113001654
chr3	114637759	114647759	chr3	113179889	113189889
chr3	114637690	114647690	chr3	113190851	113200851
chr3	114637598	114647598	chr3	113230422	113240422
chr3	114640635	114650635	chr3	113370348	113380348
chr3	31369558	31379558	chr3	29899249	29909249
chr3	114479158	114489158	chr3	112611224	112621224
chr3	108419941	108429941	chr3	106859262	106869262
chr3	114440300	114450300	chr3	112641267	112651267
chr3	186559061	186569061	chr3	185010516	185020516
chr3	186559270	186569270	chr3	185160686	185170686
chr3	186558340	186568340	chr3	185279736	185289736
chr3	2549520	2559520	chr3	957921	967921
chr3	70278843	70288843	chr3	68299137	68309137
chr3	98561097	98571097	chr3	96789770	96799770
chr3	98560620	98570620	chr3	96819862	96829862
chr3	98562062	98572062	chr3	96848850	96858850
chr3	180240824	180250824	chr3	178508687	178518687
chr3	99279520	99289520	chr3	96989850	96999850
chr3	99278159	99288159	chr3	97181532	97191532
chr3	99277862	99287862	chr3	97580479	97590479
chr3	85528525	85538525	chr3	84100548	84110548
chr3	2608941	2618941	chr3	500318	510318
chr3	6868740	6878740	chr3	5407730	5417730
chr3	182229799	182239799	chr3	180518614	180528614
chr3	2960106	2970106	chr3	1152365	1162365
chr3	186612121	186622121	chr3	185160514	185170514
chr3	166642345	166652345	chr3	165150014	165160014
chr3	98879749	98889749	chr3	96798826	96808826
chr3	98878906	98888906	chr3	97409411	97419411
chr3	85620606	85630606	chr3	84091387	84101387
chr3	157267123	157277123	chr3	155580629	155590629
chr3	30830253	30840253	chr3	29279481	29289481
chr3	91689989	91699989	chr3	89938471	89948471
chr3	91688932	91698932	chr3	90050076	90060076
chr3	91689382	91699382	chr3	90129832	90139832
chr3	85870360	85880360	chr3	84119833	84129833
chr3	99090991	99100991	chr3	96841127	96851127
chr3	99089722	99099722	chr3	96891515	96901515
chr3	114249785	114259785	chr3	112479514	112489514
chr3	114408834	114418834	chr3	112480495	112490495
chr3	98940585	98950585	chr3	96842543	96852543
chr3	98938538	98948538	chr3	97319062	97329062
chr3	171038377	171048377	chr3	169020144	169030144
chr3	87159887	87169887	chr3	85502069	85512069
chr3	109959835	109969835	chr3	108510363	108520363
chr3	110099572	110109572	chr3	108509035	108519035
chr3	121762138	121772138	chr3	120218474	120228474
chr3	109891054	109901054	chr3	108200942	108210942
chr3	182158498	182168498	chr3	180621023	180631023
chr3	186419237	186429237	chr3	184970873	184980873
chr3	186439270	186449270	chr3	184970475	184980475
chr3	73029893	73039893	chr3	71410774	71420774
chr3	31360577	31370577	chr3	29408637	29418637
chr3	110120139	110130139	chr3	108438939	108448939
chr3	22608860	22618860	chr3	21000112	21010112
chr3	98371080	98381080	chr3	96819481	96829481
chr3	8520566	8530566	chr3	6699170	6709170
chr3	114698210	114708210	chr3	112870622	112880622
chr3	115040451	115050451	chr3	112868320	112878320
chr3	182317894	182327894	chr3	180679192	180689192
chr3	70201473	70211473	chr3	68159471	68169471
chr3	70231381	70241381	chr3	68160286	68170286
chr3	70251641	70261641	chr3	68161784	68171784
chr3	70333283	70343283	chr3	68158973	68168973
chr3	85190051	85200051	chr3	83598905	83608905
chr3	98701114	98711114	chr3	96899960	96909960
chr3	98698322	98708322	chr3	96982006	96992006
chr3	98699907	98709907	chr3	97061456	97071456
chr3	106678349	106688349	chr3	105170379	105180379
chr3	180022116	180032116	chr3	178230534	178240534
chr3	85371903	85381903	chr3	83399924	83409924
chr3	118909170	118919170	chr3	117370088	117380088
chr3	166679814	166689814	chr3	165110400	165120400
chr3	85281244	85291244	chr3	83750958	83760958
chr3	36100061	36110061	chr3	34661482	34671482
chr3	99021180	99031180	chr3	96740675	96750675
chr3	99019733	99029733	chr3	96839397	96849397
chr3	98970770	98980770	chr3	97299014	97309014
chr3	27789190	27799190	chr3	25977465	25987465
chr3	180250706	180260706	chr3	178730084	178740084
chr3	180268201	180278201	chr3	178729740	178739740
chr3	182261656	182271656	chr3	180751717	180761717
chr3	186448376	186458376	chr3	184998829	185008829
chr3	151869592	151879592	chr3	150308178	150318178
chr3	30829821	30839821	chr3	29379060	29389060
chr3	171051169	171061169	chr3	169459886	169469886
chr3	176183068	176193068	chr3	174711865	174721865
chr3	182300007	182310007	chr3	180789564	180799564
chr3	182301421	182311421	chr3	180829614	180839614
chr3	182301046	182311046	chr3	180868429	180878429
chr3	179469738	179479738	chr3	178029794	178039794
chr3	186639612	186649612	chr3	184780987	184790987
chr3	186639547	186649547	chr3	185010887	185020887
chr3	121879042	121889042	chr3	119949241	119959241
chr3	182340314	182350314	chr3	180880357	180890357
chr3	70170519	70180519	chr3	68719839	68729839
chr3	182269684	182279684	chr3	180388928	180398928
chr3	182271022	182281022	chr3	180770101	180780101
chr3	176089858	176099858	chr3	174591084	174601084
chr3	176090282	176100282	chr3	174731181	174741181
chr3	114741077	114751077	chr3	112798990	112808990
chr3	167198740	167208740	chr3	165408731	165418731
chr3	114250115	114260115	chr3	112611644	112621644
chr3	114291098	114301098	chr3	112630758	112640758
chr3	22380857	22390857	chr3	20590078	20600078
chr3	3128988	3138988	chr3	1569681	1579681
chr3	8648747	8658747	chr3	7171830	7181830
chr3	99270409	99280409	chr3	97800343	97810343
chr3	99350252	99360252	chr3	97290616	97300616
chr3	99347506	99357506	chr3	97397029	97407029
chr3	110041051	110051051	chr3	108570482	108580482
chr3	151488505	151498505	chr3	150099817	150109817
chr3	98998193	99008193	chr3	97087976	97097976
chr3	180029912	180039912	chr3	178169093	178179093
chr3	180029944	180039944	chr3	178260669	178270669
chr3	98538900	98548900	chr3	96930936	96940936
chr3	98601567	98611567	chr3	96680024	96690024
chr3	99039373	99049373	chr3	96680957	96690957
chr3	98319379	98329379	chr3	96750339	96760339
chr3	99111587	99121587	chr3	96749588	96759588
chr3	99237948	99247948	chr3	96879927	96889927
chr3	99309609	99319609	chr3	96752305	96762305
chr3	99338354	99348354	chr3	96750553	96760553
chr3	85517736	85527736	chr3	83569345	83579345
chr3	85560614	85570614	chr3	83568945	83578945
chr3	110099945	110109945	chr3	108130989	108140989
chr3	167230406	167240406	chr3	165391240	165401240
chr3	99261317	99271317	chr3	96661126	96671126
chr3	101121886	101131886	chr3	99379842	99389842
chr3	85721251	85731251	chr3	84079391	84089391
chr3	114550708	114560708	chr3	112838237	112848237
chr3	114649625	114659625	chr3	112840633	112850633
chr3	170371584	170381584	chr3	168920154	168930154
chr3	91759486	91769486	chr3	90030642	90040642
chr3	30742092	30752092	chr3	29260608	29270608
chr3	98871040	98881040	chr3	96700415	96710415
chr3	98871034	98881034	chr3	97259870	97269870
chr3	179870840	179880840	chr3	178279853	178289853
chr3	180290620	180300620	chr3	178280823	178290823
chr3	114440672	114450672	chr3	112938972	112948972
chr3	114529206	114539206	chr3	112939287	112949287
chr3	7559278	7569278	chr3	5950178	5960178
chr3	110039733	110049733	chr3	108541042	108551042
chr3	110058404	110068404	chr3	108538535	108548535
chr3	98662241	98672241	chr3	96798887	96808887
chr3	180098716	180108716	chr3	178599907	178609907
chr3	180168606	180178606	chr3	178600346	178610346
chr3	180080506	180090506	chr3	178369159	178379159
chr3	182328156	182338156	chr3	180668371	180678371
chr3	182328428	182338428	chr3	180779530	180789530
chr3	193071172	193081172	chr3	191470814	191480814
chr3	110057881	110067881	chr3	108559754	108569754
chr3	71001112	71011112	chr3	70720024	70730024
chr3	70181368	70191368	chr3	68170315	68180315
chr3	70179397	70189397	chr3	68270873	68280873
chr3	70178978	70188978	chr3	68590912	68600912
chr3	170710461	170720461	chr3	168920310	168930310
chr3	70208553	70218553	chr3	68419489	68429489
chr3	70270148	70280148	chr3	68419270	68429270
chr3	98861305	98871305	chr3	97180411	97190411
chr3	99029324	99039324	chr3	97179580	97189580
chr3	114629668	114639668	chr3	112691050	112701050
chr3	114631044	114641044	chr3	112909201	112919201
chr3	114631796	114641796	chr3	112989334	112999334
chr3	70251805	70261805	chr3	68369485	68379485
chr3	70270042	70280042	chr3	68369451	68379451
chr3	149040009	149050009	chr3	147430567	147440567
chr3	126308704	126318704	chr3	124739669	124749669
chr3	143389676	143399676	chr3	142987361	142997361
chr3	180090913	180100913	chr3	178392313	178402313
chr3	114399373	114409373	chr3	112911539	112921539
chr3	70231631	70241631	chr3	68440136	68450136
chr3	98498703	98508703	chr3	96762467	96772467
chr3	84770103	84780103	chr3	83239238	83249238
chr3	150071427	150081427	chr3	148527832	148537832
chr3	179880297	179890297	chr3	178248266	178258266
chr3	101670410	101680410	chr3	101471769	101481769
chr3	8629648	8639648	chr3	5499516	5509516
chr3	91848051	91858051	chr3	90059843	90069843
chr3	110041706	110051706	chr3	108462535	108472535
chr3	110042079	110052079	chr3	108529964	108539964
chr3	180289220	180299220	chr3	178718794	178728794
chr3	121899074	121909074	chr3	120110014	120120014
chr3	182161674	182171674	chr3	180388539	180398539
chr3	180039717	180049717	chr3	178560868	178570868
chr3	98512293	98522293	chr3	96738790	96748790
chr3	70250747	70260747	chr3	68709404	68719404
chr3	70250213	70260213	chr3	68751751	68761751
chr3	70298825	70308825	chr3	68750761	68760761
chr3	182058929	182068929	chr3	180460927	180470927
chr3	182241608	182251608	chr3	180460197	180470197
chr3	30969364	30979364	chr3	29481288	29491288
chr3	98429722	98439722	chr3	96731060	96741060
chr3	186530932	186540932	chr3	185020688	185030688
chr3	186530988	186540988	chr3	185089113	185099113
chr3	182241231	182251231	chr3	180658929	180668929
chr3	85271085	85281085	chr3	83618194	83628194
chr3	98959405	98969405	chr3	96861378	96871378
chr3	107129108	107139108	chr3	105368419	105378419
chr3	99271094	99281094	chr3	97578417	97588417
chr3	99340469	99350469	chr3	97579367	97589367
chr3	121920455	121930455	chr3	120368232	120378232
chr3	114472703	114482703	chr3	112650993	112660993
chr3	182198798	182208798	chr3	180389749	180399749
chr3	182200525	182210525	chr3	180420087	180430087
chr3	43099348	43109348	chr3	41498886	41508886
chr3	57361033	57371033	chr3	55888807	55898807
chr3	59500354	59510354	chr3	59409283	59419283
chr3	179786436	179796436	chr3	178100177	178110177
chr3	99319951	99329951	chr3	97428172	97438172
chr3	99338786	99348786	chr3	97429566	97439566
chr3	73072152	73082152	chr3	71429679	71439679
chr3	180450865	180460865	chr3	178500670	178510670
chr3	3051493	3061493	chr3	1197059	1207059
chr3	182399361	182409361	chr3	180852055	180862055
chr3	31181017	31191017	chr3	29500354	29510354
chr3	186490079	186500079	chr3	185020773	185030773
chr3	186510467	186520467	chr3	185017136	185027136
chr3	8240019	8250019	chr3	5610684	5620684
chr3	180051033	180061033	chr3	178580130	178590130
chr3	180298972	180308972	chr3	178578269	178588269
chr3	99548805	99558805	chr3	96901197	96911197
chr3	25310365	25320365	chr3	23420176	23430176
chr3	109928380	109938380	chr3	107469876	107479876
chr3	61341329	61351329	chr3	59860076	59870076
chr3	110091341	110101341	chr3	108408473	108418473
chr3	110100696	110110696	chr3	108410093	108420093
chr3	179778377	179788377	chr3	177959977	177969977
chr3	179782103	179792103	chr3	178130582	178140582
chr3	179779203	179789203	chr3	178199347	178209347
chr3	85290765	85300765	chr3	83579787	83589787
chr3	182149114	182159114	chr3	180388337	180398337
chr3	121860404	121870404	chr3	119949675	119959675
chr3	182180062	182190062	chr3	180480307	180490307
chr3	98760573	98770573	chr3	96819920	96829920
chr3	98758030	98768030	chr3	96850539	96860539
chr3	114291855	114301855	chr3	112691401	112701401
chr3	110029900	110039900	chr3	108240018	108250018
chr3	167249386	167259386	chr3	165620262	165630262
chr3	31188349	31198349	chr3	29571842	29581842
chr3	98721202	98731202	chr3	96760687	96770687
chr3	98719252	98729252	chr3	97011485	97021485
chr3	98721836	98731836	chr3	97099551	97109551
chr3	7148757	7158757	chr3	5391507	5401507
chr3	99269829	99279829	chr3	96771011	96781011
chr3	99270190	99280190	chr3	96980931	96990931
chr3	99271341	99281341	chr3	97629228	97639228
chr3	186511140	186521140	chr3	185030764	185040764
chr3	98800241	98810241	chr3	97061486	97071486
chr3	121942549	121952549	chr3	119920350	119930350
chr3	114539083	114549083	chr3	112720798	112730798
chr3	99309707	99319707	chr3	97630153	97640153
chr3	99039577	99049577	chr3	97301262	97311262
chr3	99039499	99049499	chr3	97388974	97398974
chr3	99159173	99169173	chr3	97301459	97311459
chr3	2548430	2558430	chr3	831815	841815
chr3	63460376	63470376	chr3	60790761	60800761
chr3	167289084	167299084	chr3	165080680	165090680
chr3	114559131	114569131	chr3	112600795	112610795
chr3	114559069	114569069	chr3	112930216	112940216
chr3	110088005	110098005	chr3	108448651	108458651
chr3	85130190	85140190	chr3	83400715	83410715
chr3	85220929	85230929	chr3	83398454	83408454
chr3	179970447	179980447	chr3	178201532	178211532
chr3	179989853	179999853	chr3	178200228	178210228
chr3	180048287	180058287	chr3	178201598	178211598
chr3	180260545	180270545	chr3	178200069	178210069
chr3	180280267	180290267	chr3	178200413	178210413
chr3	72961243	72971243	chr3	71381196	71391196
chr3	121158703	121168703	chr3	119299077	119309077
chr3	99158352	99168352	chr3	97478491	97488491
chr3	85021267	85031267	chr3	83489047	83499047
chr3	170640487	170650487	chr3	168920991	168930991
chr3	85140126	85150126	chr3	83429132	83439132
chr3	182247790	182257790	chr3	180389907	180399907
chr3	98677986	98687986	chr3	96929163	96939163
chr3	98740062	98750062	chr3	96860869	96870869
chr3	114349872	114359872	chr3	112680576	112690576
chr3	179708257	179718257	chr3	177591105	177601105
chr3	91868245	91878245	chr3	90070428	90080428
chr3	30901606	30911606	chr3	29320585	29330585
chr3	186779796	186789796	chr3	185002242	185012242
chr3	114651450	114661450	chr3	112730871	112740871
chr3	114440601	114450601	chr3	112488495	112498495
chr3	98239154	98249154	chr3	96638764	96648764
chr3	100501020	100511020	chr3	96510302	96520302
chr3	170789959	170799959	chr3	168958834	168968834
chr3	118999820	119009820	chr3	117279248	117289248
chr3	67449023	67459023	chr3	65750167	65760167
chr3	8528148	8538148	chr3	6851295	6861295
chr3	180148729	180158729	chr3	178291390	178301390
chr3	176130303	176140303	chr3	174599889	174609889
chr3	149469872	149479872	chr3	147329719	147339719
chr3	91700235	91710235	chr3	89929064	89939064
chr3	176498681	176508681	chr3	174778020	174788020
chr3	3147565	3157565	chr3	1438639	1448639
chr3	85148616	85158616	chr3	82889418	82899418
chr3	87290605	87300605	chr3	85610618	85620618
chr3	167180047	167190047	chr3	165108663	165118663
chr3	99309495	99319495	chr3	97639879	97649879
chr3	99040423	99050423	chr3	96841289	96851289
chr3	179990536	180000536	chr3	178157308	178167308
chr3	173470010	173480010	chr3	171959540	171969540
chr3	7229829	7239829	chr3	5541005	5551005
chr3	186627836	186637836	chr3	184930686	184940686
chr3	179830738	179840738	chr3	178141802	178151802
chr3	179869455	179879455	chr3	178139610	178149610
chr3	180051283	180061283	chr3	178107615	178117615
chr3	180050873	180060873	chr3	178231667	178241667
chr3	180048802	180058802	chr3	178311150	178321150
chr3	99308740	99318740	chr3	97619313	97629313
chr3	8470682	8480682	chr3	5370837	5380837
chr3	98743170	98753170	chr3	96849615	96859615
chr3	114151151	114161151	chr3	112430102	112440102
chr3	186601079	186611079	chr3	184742091	184752091
chr3	121609142	121619142	chr3	119989846	119999846
chr3	99009333	99019333	chr3	97009138	97019138
chr3	109920110	109930110	chr3	108298982	108308982
chr3	179828604	179838604	chr3	178289041	178299041
chr3	179710058	179720058	chr3	178180549	178190549
chr3	180279798	180289798	chr3	178180448	178190448
chr3	182181344	182191344	chr3	180420491	180430491
chr3	70191902	70201902	chr3	68340370	68350370
chr3	70211665	70221665	chr3	68338937	68348937
chr3	70218357	70228357	chr3	68340669	68350669
chr3	70269862	70279862	chr3	68339936	68349936
chr3	70279172	70289172	chr3	68339668	68349668
chr3	99110247	99120247	chr3	97258345	97268345
chr3	180168906	180178906	chr3	178219444	178229444
chr3	98789539	98799539	chr3	96701268	96711268
chr3	99819043	99829043	chr3	96702658	96712658
chr3	99321653	99331653	chr3	97398097	97408097
chr3	166881074	166891074	chr3	165169487	165179487
chr3	9000872	9010872	chr3	5069547	5079547
chr3	99110153	99120153	chr3	97288973	97298973
chr3	36519133	36529133	chr3	34669545	34679545
chr3	4030965	4040965	chr3	1500175	1510175
chr3	171049638	171059638	chr3	168980748	168990748
chr3	98638275	98648275	chr3	96940581	96950581
chr3	186620089	186630089	chr3	184859743	184869743
chr3	121938915	121948915	chr3	120091312	120101312
chr3	70361841	70371841	chr3	68228470	68238470
chr3	91798961	91808961	chr3	90029250	90039250
chr3	9060595	9070595	chr3	5420321	5430321
chr3	85420118	85430118	chr3	83071159	83081159
chr3	8661375	8671375	chr3	5422545	5432545
chr3	114597967	114607967	chr3	112601427	112611427
chr3	85480492	85490492	chr3	83450825	83460825
chr3	43421773	43431773	chr3	41619566	41629566
chr3	186599232	186609232	chr3	184769252	184779252
chr3	170789649	170799649	chr3	168879821	168889821
chr3	70290068	70300068	chr3	68167422	68177422
chr3	70289907	70299907	chr3	68188709	68198709
chr3	70290988	70300988	chr3	68659355	68669355
chr3	28859882	28869882	chr3	27227217	27237217
chr3	63451903	63461903	chr3	61701256	61711256
chr3	114228883	114238883	chr3	112380334	112390334
chr3	31817440	31827440	chr3	30180091	30190091
chr3	121968999	121978999	chr3	119908840	119918840
chr3	98570019	98580019	chr3	96820215	96830215
chr3	85062497	85072497	chr3	82460709	82470709
chr3	162100456	162110456	chr3	161240029	161250029
chr3	186551745	186561745	chr3	184888578	184898578
chr3	85478598	85488598	chr3	83649021	83659021
chr3	114649228	114659228	chr3	112928485	112938485
chr3	70309862	70319862	chr3	68249575	68259575
chr3	98888658	98898658	chr3	96761267	96771267
chr3	180488678	180498678	chr3	178381775	178391775
chr3	70300035	70310035	chr3	68759975	68769975
chr3	98998276	99008276	chr3	96760251	96770251
chr3	99239263	99249263	chr3	96720302	96730302
chr3	99238105	99248105	chr3	96740209	96750209
chr3	99238279	99248279	chr3	96788784	96798784
chr3	180281029	180291029	chr3	178229822	178239822
chr3	180280169	180290169	chr3	178249930	178259930
chr3	180280215	180290215	chr3	178429280	178439280
chr3	21559522	21569522	chr3	19670261	19680261
chr3	70280682	70290682	chr3	68461869	68471869
chr3	170790291	170800291	chr3	168978490	168988490
chr3	121958806	121968806	chr3	119931285	119941285
chr3	149130439	149140439	chr3	147309609	147319609
chr3	98600513	98610513	chr3	96920732	96930732
chr3	99029363	99039363	chr3	96921478	96931478
chr3	99821230	99831230	chr3	96789843	96799843
chr3	167279236	167289236	chr3	165489315	165499315
chr3	98599163	98609163	chr3	96801505	96811505
chr3	170848152	170858152	chr3	168950636	168960636
chr3	98779210	98789210	chr3	97059891	97069891
chr3	186599941	186609941	chr3	184898826	184908826
chr3	43331496	43341496	chr3	41390617	41400617
chr3	99308424	99318424	chr3	96798445	96808445
chr3	70241507	70251507	chr3	68249359	68259359
chr3	70240448	70250448	chr3	68558470	68568470
chr3	70237511	70247511	chr3	68591144	68601144
chr3	186700101	186710101	chr3	184630993	184640993
chr3	70398283	70408283	chr3	68720530	68730530
chr3	73050437	73060437	chr3	71420018	71430018
chr3	70272159	70282159	chr3	68569447	68579447
chr3	70187979	70197979	chr3	68561995	68571995
chr3	114346859	114356859	chr3	112669370	112679370
chr3	180251159	180261159	chr3	178269645	178279645
chr3	180251604	180261604	chr3	178380962	178390962
chr3	180249149	180259149	chr3	178438620	178448620
chr3	31378190	31388190	chr3	29699646	29709646
chr3	31332611	31342611	chr3	29450042	29460042
chr3	85508914	85518914	chr3	83630461	83640461
chr3	186761363	186771363	chr3	184898444	184908444
chr3	180298683	180308683	chr3	178131368	178141368
chr3	180300787	180310787	chr3	178239448	178249448
chr3	180299582	180309582	chr3	178537309	178547309
chr3	180129842	180139842	chr3	178148514	178158514
chr3	121769951	121779951	chr3	119950610	119960610
chr3	70299008	70309008	chr3	68260316	68270316
chr3	121829593	121839593	chr3	120100252	120110252
chr3	99111585	99121585	chr3	96719162	96729162
chr3	22359417	22369417	chr3	20590905	20600905
chr3	7279631	7289631	chr3	5399992	5409992
chr3	176440083	176450083	chr3	174759977	174769977
chr3	85548320	85558320	chr3	83219460	83229460
chr3	99408983	99418983	chr3	96771378	96781378
chr3	180161040	180171040	chr3	177400102	177410102
chr3	99369346	99379346	chr3	96821029	96831029
chr3	99378167	99388167	chr3	96818323	96828323
chr3	100290207	100300207	chr3	96599848	96609848
chr3	99371812	99381812	chr3	96791520	96801520
chr3	144539155	144549155	chr3	142801631	142811631
chr3	70189792	70199792	chr3	68179401	68189401
chr3	70210868	70220868	chr3	68179741	68189741
chr3	70249665	70259665	chr3	68181321	68191321
chr3	70270883	70280883	chr3	68181470	68191470
chr3	31407915	31417915	chr3	29389549	29399549
chr3	99108542	99118542	chr3	96800640	96810640
chr3	24721410	24731410	chr3	22440195	22450195
chr3	180291979	180301979	chr3	177859967	177869967
chr3	180291046	180301046	chr3	177951017	177961017
chr3	70078293	70088293	chr3	68220313	68230313
chr3	109741271	109751271	chr3	107719282	107729282
chr3	70218911	70228911	chr3	68790167	68800167
chr3	99059638	99069638	chr3	96850053	96860053
chr3	167379884	167389884	chr3	165109702	165119702
chr3	86241059	86251059	chr3	84111046	84121046
chr3	70109229	70119229	chr3	68259505	68269505
chr3	85509445	85519445	chr3	83659466	83669466
chr3	87080198	87090198	chr3	85271419	85281419
chr3	110549267	110559267	chr3	108369253	108379253
chr3	179979625	179989625	chr3	178170556	178180556
chr3	67440895	67450895	chr3	65789081	65799081
chr3	149209704	149219704	chr3	147291721	147301721
chr3	179800530	179810530	chr3	177430402	177440402
chr3	114699774	114709774	chr3	112670384	112680384
chr3	70251661	70261661	chr3	68309976	68319976
chr3	70328774	70338774	chr3	68308233	68318233
chr3	114648808	114658808	chr3	112541690	112551690
chr3	38079959	38089959	chr3	34521999	34531999
chr3	110169639	110179639	chr3	108251362	108261362
chr3	70251513	70261513	chr3	68259529	68269529
chr3	85069356	85079356	chr3	82890555	82900555
chr3	99320406	99330406	chr3	96989450	96999450
chr3	31659422	31669422	chr3	29500300	29510300
chr3	70281082	70291082	chr3	67940507	67950507
chr3	200489378	200499378	chr3	200329505	200339505
chr3	99001684	99011684	chr3	96739821	96749821
chr3	70319443	70329443	chr3	68170616	68180616
chr3	70200178	70210178	chr3	68358979	68368979
chr3	61580172	61590172	chr3	59739980	59749980
chr3	70270930	70280930	chr3	68331476	68341476
chr3	31401168	31411168	chr3	29439804	29449804
chr3	70341144	70351144	chr3	68221518	68231518
chr3	70268597	70278597	chr3	68229428	68239428
chr3	70230952	70240952	chr3	68219502	68229502
chr3	70228053	70238053	chr3	68258696	68268696
chr3	193409829	193419829	chr3	191970918	191980918
chr3	106368070	106378070	chr3	105500957	105510957
chr3	155979632	155989632	chr3	155709506	155719506
chr3	70128768	70138768	chr3	69639611	69649611
chr3	41148918	41158918	chr3	41010600	41020600
chr3	4568004	4578004	chr3	3210913	3220913
chr3	198652051	198662051	chr3	198501280	198511280
chr3	14412361	14422361	chr3	14329760	14339760
chr3	8420260	8430260	chr3	7599673	7609673
chr3	33137111	33147111	chr3	33130079	33140079
chr3	149171442	149181442	chr3	148161563	148171563
chr3	188660189	188670189	chr3	188619855	188629855
chr3	9670469	9680469	chr3	9640061	9650061
chr3	132020568	132030568	chr3	131880210	131890210
chr3	109979061	109989061	chr3	108719850	108729850
chr3	74230733	74240733	chr3	73239553	73249553
chr3	84250322	84260322	chr3	83109776	83119776
chr3	51980413	51990413	chr3	51790464	51800464
chr3	160680228	160690228	chr3	159569883	159579883
chr3	110100212	110110212	chr3	109052921	109062921
chr3	9528190	9538190	chr3	9300363	9310363
chr3	62650283	62660283	chr3	61398933	61408933
chr3	132840038	132850038	chr3	132760507	132770507
chr3	69628935	69638935	chr3	69177474	69187474
chr3	3530214	3540214	chr3	3240345	3250345
chr3	193009800	193019800	chr3	192029773	192039773
chr3	37590538	37600538	chr3	37470322	37480322
chr3	125828786	125838786	chr3	125790576	125800576
chr3	176281556	176291556	chr3	174770246	174780246
chr3	54449642	54459642	chr3	54420070	54430070
chr3	156390390	156400390	chr3	156058718	156068718
chr3	65139649	65149649	chr3	65130393	65140393
chr3	118799677	118809677	chr3	117377052	117387052
chr3	119900839	119910839	chr3	119260621	119270621
chr3	67961050	67971050	chr3	67830565	67840565
chr3	67329563	67339563	chr3	67310559	67320559
chr3	172189661	172199661	chr3	171928462	171938462
chr3	34749911	34759911	chr3	34606368	34616368
chr3	133929648	133939648	chr3	133528008	133538008
chr3	181762135	181772135	chr3	180713555	180723555
chr3	170331036	170341036	chr3	169470745	169480745
chr3	20316676	20326676	chr3	19739499	19749499
chr3	166629532	166639532	chr3	165590331	165600331
chr3	43609534	43619534	chr3	43580037	43590037
chr3	14159054	14169054	chr3	14099097	14109097
chr3	186599601	186609601	chr3	185541216	185551216
chr3	196759483	196769483	chr3	195870844	195880844
chr3	85850654	85860654	chr3	84819087	84829087
chr3	6651444	6661444	chr3	5538373	5548373
chr3	84990896	85000896	chr3	83799917	83809917
chr3	38008579	38018579	chr3	38000741	38010741
chr3	39778914	39788914	chr3	39461550	39471550
chr3	110037444	110047444	chr3	108839544	108849544
chr3	152112918	152122918	chr3	151849688	151859688
chr3	180280607	180290607	chr3	178882546	178892546
chr3	140299579	140309579	chr3	140280854	140290854
chr3	115579682	115589682	chr3	115460007	115470007
chr3	87039638	87049638	chr3	86170907	86180907
chr3	139858640	139868640	chr3	139790817	139800817
chr3	118887637	118897637	chr3	117909825	117919825
chr3	184180708	184190708	chr3	183798686	183808686
chr3	137729245	137739245	chr3	137720976	137730976
chr3	48359035	48369035	chr3	48219003	48229003
chr3	23459127	23469127	chr3	22548557	22558557
chr3	52568979	52578979	chr3	52550494	52560494
chr3	109789636	109799636	chr3	108259848	108269848
chr3	10020080	10030080	chr3	10000703	10010703
chr3	70099314	70109314	chr3	69111501	69121501
chr3	131130135	131140135	chr3	131001161	131011161
chr3	111419845	111429845	chr3	111219593	111229593
chr3	84098403	84108403	chr3	83050500	83060500
chr3	173718287	173728287	chr3	173540119	173550119
chr3	84099743	84109743	chr3	82989518	82999518
chr3	166740344	166750344	chr3	165309602	165319602
chr3	33988773	33998773	chr3	33849343	33859343
chr3	58099818	58109818	chr3	58041069	58051069
chr3	21868746	21878746	chr3	20671329	20681329
chr3	16239720	16249720	chr3	16189535	16199535
chr3	162019995	162029995	chr3	161579576	161589576
chr3	53201334	53211334	chr3	53131209	53141209
chr3	51159589	51169589	chr3	51079588	51089588
chr3	30540143	30550143	chr3	29087881	29097881
chr3	181930426	181940426	chr3	180331739	180341739
chr3	90840027	90850027	chr3	90050598	90060598
chr3	141330401	141340401	chr3	141189869	141199869
chr3	156889340	156899340	chr3	156569966	156579966
chr3	14800379	14810379	chr3	14619165	14629165
chr3	189572189	189582189	chr3	189470112	189480112
chr3	49880132	49890132	chr3	49811115	49821115
chr3	48079910	48089910	chr3	48050166	48060166
chr3	31418792	31428792	chr3	29780916	29790916
chr3	64679765	64689765	chr3	64590591	64600591
chr3	30620039	30630039	chr3	29529640	29539640
chr3	110170144	110180144	chr3	108417476	108427476
chr3	194339920	194349920	chr3	194199703	194209703
chr3	66379586	66389586	chr3	65261060	65271060
chr3	85061202	85071202	chr3	83250170	83260170
chr3	183211162	183221162	chr3	182900491	182910491
chr3	15259326	15269326	chr3	15049554	15059554
chr3	82218200	82228200	chr3	81160393	81170393
chr3	63620039	63630039	chr3	62509911	62519911
chr3	53949090	53959090	chr3	53930379	53940379
chr3	165959531	165969531	chr3	165160286	165170286
chr3	181750394	181760394	chr3	180567809	180577809
chr3	57389316	57399316	chr3	57199553	57209553
chr3	137470776	137480776	chr3	137259872	137269872
chr3	53789474	53799474	chr3	53739583	53749583
chr3	127479525	127489525	chr3	127381700	127391700
chr3	180249603	180259603	chr3	178657827	178667827
chr3	196380397	196390397	chr3	195630511	195640511
chr3	85179779	85189779	chr3	84090133	84100133
chr3	140390607	140400607	chr3	139730705	139740705
chr3	33210176	33220176	chr3	33200422	33210422
chr3	135949743	135959743	chr3	135820209	135830209
chr3	151569525	151579525	chr3	150480857	150490857
chr3	126589142	126599142	chr3	126528935	126538935
chr3	197329493	197339493	chr3	197268122	197278122
chr3	44582251	44592251	chr3	44499567	44509567
chr3	196579053	196589053	chr3	195540816	195550816
chr3	114338460	114348460	chr3	112761191	112771191
chr3	85150673	85160673	chr3	83750395	83760395
chr3	40819730	40829730	chr3	40660824	40670824
chr3	179787746	179797746	chr3	178322509	178332509
chr3	41119227	41129227	chr3	41111789	41121789
chr3	116329864	116339864	chr3	116209956	116219956
chr3	53328956	53338956	chr3	53320095	53330095
chr3	37330616	37340616	chr3	36849148	36859148
chr3	90528751	90538751	chr3	90238806	90248806
chr3	52720291	52730291	chr3	52560310	52570310
chr3	62370193	62380193	chr3	61417923	61427923
chr3	121338859	121348859	chr3	119939825	119949825
chr3	48129872	48139872	chr3	48080063	48090063
chr3	176259502	176269502	chr3	176200091	176210091
chr3	193250441	193260441	chr3	191871060	191881060
chr3	121490330	121500330	chr3	120018999	120028999
chr3	54100224	54110224	chr3	53979713	53989713
chr3	131438844	131448844	chr3	131420903	131430903
chr3	182310962	182320962	chr3	181319137	181329137
chr3	9890100	9900100	chr3	9788591	9798591
chr3	192980906	192990906	chr3	191901172	191911172
chr3	85312321	85322321	chr3	84140349	84150349
chr3	60529913	60539913	chr3	59941691	59951691
chr3	110049612	110059612	chr3	108951042	108961042
chr3	52569655	52579655	chr3	52481284	52491284
chr3	31269383	31279383	chr3	31240330	31250330
chr3	122019668	122029668	chr3	120400059	120410059
chr3	52769745	52779745	chr3	52709635	52719635
chr3	186549075	186559075	chr3	185098820	185108820
chr3	170771059	170781059	chr3	169640019	169650019
chr3	10960329	10970329	chr3	10749667	10759667
chr3	176190273	176200273	chr3	174788614	174798614
chr3	188300994	188310994	chr3	188139969	188149969
chr3	63569064	63579064	chr3	62299304	62309304
chr3	40717507	40727507	chr3	40449828	40459828
chr3	74499790	74509790	chr3	74369607	74379607
chr3	8329292	8339292	chr3	7069746	7079746
chr3	166629858	166639858	chr3	165310733	165320733
chr3	135429590	135439590	chr3	134459417	134469417
chr3	70980004	70990004	chr3	70790383	70800383
chr3	81050544	81060544	chr3	80208130	80218130
chr3	131819379	131829379	chr3	131810655	131820655
chr3	179438868	179448868	chr3	178198285	178208285
chr3	194570720	194580720	chr3	194460137	194470137
chr3	52569419	52579419	chr3	52530251	52540251
chr3	139249662	139259662	chr3	138100752	138110752
chr3	157820352	157830352	chr3	157629161	157639161
chr3	49159478	49169478	chr3	48888951	48898951
chr3	109540036	109550036	chr3	108590649	108600649
chr3	186281052	186291052	chr3	185339597	185349597
chr3	8080886	8090886	chr3	7359924	7369924
chr3	98549745	98559745	chr3	97318527	97328527
chr3	44860012	44870012	chr3	44841942	44851942
chr3	196760000	196770000	chr3	195609582	195619582
chr3	179971681	179981681	chr3	178710734	178720734
chr3	72961798	72971798	chr3	71499916	71509916
chr3	64991541	65001541	chr3	64790650	64800650
chr3	98331782	98341782	chr3	97337002	97347002
chr3	121819048	121829048	chr3	120721394	120731394
chr3	63478079	63488079	chr3	62549814	62559814
chr3	98260351	98270351	chr3	96779898	96789898
chr3	103769040	103779040	chr3	103509164	103519164
chr3	199919890	199929890	chr3	199049897	199059897
chr3	135409858	135419858	chr3	135000180	135010180
chr3	24760682	24770682	chr3	24549265	24559265
chr3	180329409	180339409	chr3	178811508	178821508
chr3	179968368	179978368	chr3	178800665	178810665
chr3	87141791	87151791	chr3	85680517	85690517
chr3	182699273	182709273	chr3	182349601	182359601
chr3	179682937	179692937	chr3	178828350	178838350
chr3	187888608	187898608	chr3	187881159	187891159
chr3	50589341	50599341	chr3	50570053	50580053
chr3	120478906	120488906	chr3	119988380	119998380
chr3	32659359	32669359	chr3	32500490	32510490
chr3	70157895	70167895	chr3	69480855	69490855
chr3	23889517	23899517	chr3	22510244	22520244
chr3	127420814	127430814	chr3	127329837	127339837
chr3	85177994	85187994	chr3	83481947	83491947
chr3	47379406	47389406	chr3	47202467	47212467
chr3	60649426	60659426	chr3	60509561	60519561
chr3	179638498	179648498	chr3	178200858	178210858
chr3	122140143	122150143	chr3	122080481	122090481
chr3	189840112	189850112	chr3	189749855	189759855
chr3	98548771	98558771	chr3	97119163	97129163
chr3	110090340	110100340	chr3	109010387	109020387
chr3	143370301	143380301	chr3	143038508	143048508
chr3	35302573	35312573	chr3	34840543	34850543
chr3	162749581	162759581	chr3	162491450	162501450
chr3	20559122	20569122	chr3	19490792	19500792
chr3	52200510	52210510	chr3	51709615	51719615
chr3	197807811	197817811	chr3	196840456	196850456
chr3	142519537	142529537	chr3	142512148	142522148
chr3	109809467	109819467	chr3	108391270	108401270
chr3	30791674	30801674	chr3	29340267	29350267
chr3	130030029	130040029	chr3	130021127	130031127
chr3	173678731	173688731	chr3	171919621	171929621
chr3	30640026	30650026	chr3	29538448	29548448
chr3	48840161	48850161	chr3	48509546	48519546
chr3	80889191	80899191	chr3	80638342	80648342
chr3	114600975	114610975	chr3	113411115	113421115
chr3	8841159	8851159	chr3	8700075	8710075
chr3	149422572	149432572	chr3	147739919	147749919
chr3	37529968	37539968	chr3	37449366	37459366
chr3	73001338	73011338	chr3	71470381	71480381
chr3	174543201	174553201	chr3	174290844	174300844
chr3	171019437	171029437	chr3	170089890	170099890
chr3	91270140	91280140	chr3	90039600	90049600
chr3	166729947	166739947	chr3	165900835	165910835
chr3	118098937	118108937	chr3	117969459	117979459
chr3	143981261	143991261	chr3	142980677	142990677
chr3	98461000	98471000	chr3	97029487	97039487
chr3	128899871	128909871	chr3	128190514	128200514
chr3	85093892	85103892	chr3	83791002	83801002
chr3	196461743	196471743	chr3	195762739	195772739
chr3	98240018	98250018	chr3	96741507	96751507
chr3	140381009	140391009	chr3	139737591	139747591
chr3	87070598	87080598	chr3	86000715	86010715
chr3	136662674	136672674	chr3	136098517	136108517
chr3	52719884	52729884	chr3	52701148	52711148
chr3	168818609	168828609	chr3	167489520	167499520
chr3	90308836	90318836	chr3	90304122	90314122
chr3	59320137	59330137	chr3	59280399	59290399
chr3	9859637	9869637	chr3	9739908	9749908
chr3	59040698	59050698	chr3	58949827	58959827
chr3	57361409	57371409	chr3	56000166	56010166
chr3	98601419	98611419	chr3	97370202	97380202
chr3	69738168	69748168	chr3	68358485	68368485
chr3	21450702	21460702	chr3	20821403	20831403
chr3	114329283	114339283	chr3	113129660	113139660
chr3	153960555	153970555	chr3	153790286	153800286
chr3	14569071	14579071	chr3	14560773	14570773
chr3	151550093	151560093	chr3	150269322	150279322
chr3	128099864	128109864	chr3	128011252	128021252
chr3	13162031	13172031	chr3	13143323	13153323
chr3	57051335	57061335	chr3	56000286	56010286
chr3	139451472	139461472	chr3	138159804	138169804
chr3	144589570	144599570	chr3	144499926	144509926
chr3	98761666	98771666	chr3	97551124	97561124
chr3	39599727	39609727	chr3	39509710	39519710
chr3	161019247	161029247	chr3	160869785	160879785
chr3	148627802	148637802	chr3	147341254	147351254
chr3	180239952	180249952	chr3	179200449	179210449
chr3	114491328	114501328	chr3	113501573	113511573
chr3	176369859	176379859	chr3	176220018	176230018
chr3	90651142	90661142	chr3	90021192	90031192
chr3	180331098	180341098	chr3	179229274	179239274
chr3	116390916	116400916	chr3	116319756	116329756
chr3	201849442	201859442	chr3	201690112	201700112
chr3	174109656	174119656	chr3	174029784	174039784
chr3	20618730	20628730	chr3	20429510	20439510
chr3	30799394	30809394	chr3	29531227	29541227
chr3	134619645	134629645	chr3	134339472	134349472
chr3	80898505	80908505	chr3	79858925	79868925
chr3	53008824	53018824	chr3	52828681	52838681
chr3	179539731	179549731	chr3	178218838	178228838
chr3	23447903	23457903	chr3	22669013	22679013
chr3	173330137	173340137	chr3	173120096	173130096
chr3	26060282	26070282	chr3	25551822	25561822
chr3	157489586	157499586	chr3	156578789	156588789
chr3	48808570	48818570	chr3	48658868	48668868
chr3	199481530	199491530	chr3	199020514	199030514
chr3	186608822	186618822	chr3	185209539	185219539
chr3	91569699	91579699	chr3	90710900	90720900
chr3	88349027	88359027	chr3	87329783	87339783
chr3	39450729	39460729	chr3	39290398	39300398
chr3	141119922	141129922	chr3	140749723	140759723
chr3	193230851	193240851	chr3	191869961	191879961
chr3	178190768	178200768	chr3	177110174	177120174
chr3	10190379	10200379	chr3	10060432	10070432
chr3	148259816	148269816	chr3	147329210	147339210
chr3	33151172	33161172	chr3	33079364	33089364
chr3	166639262	166649262	chr3	165590539	165600539
chr3	89720850	89730850	chr3	89059615	89069615
chr3	168868134	168878134	chr3	167439204	167449204
chr3	106560637	106570637	chr3	105489649	105499649
chr3	84800846	84810846	chr3	84222364	84232364
chr3	139018865	139028865	chr3	138049299	138059299
chr3	20310452	20320452	chr3	19440321	19450321
chr3	47870593	47880593	chr3	47729106	47739106
chr3	166640003	166650003	chr3	165560870	165570870
chr3	58369293	58379293	chr3	58269426	58279426
chr3	114110297	114120297	chr3	112990338	113000338
chr3	15719404	15729404	chr3	15599705	15609705
chr3	30999797	31009797	chr3	30727010	30737010
chr3	179969051	179979051	chr3	178858531	178868531
chr3	191790312	191800312	chr3	191521192	191531192
chr3	13879354	13889354	chr3	13819478	13829478
chr3	132278906	132288906	chr3	132259534	132269534
chr3	33500548	33510548	chr3	33491056	33501056
chr3	75209227	75219227	chr3	74940765	74950765
chr3	6359396	6369396	chr3	5320446	5330446
chr3	14370683	14380683	chr3	14249522	14259522
chr3	183500768	183510768	chr3	183279574	183289574
chr3	66202503	66212503	chr3	65849690	65859690
chr3	179850633	179860633	chr3	178690543	178700543
chr3	109528774	109538774	chr3	108429096	108439096
chr3	10870557	10880557	chr3	10721500	10731500
chr3	165449748	165459748	chr3	165190317	165200317
chr3	185098445	185108445	chr3	185020542	185030542
chr3	4111167	4121167	chr3	3238870	3248870
chr3	145259707	145269707	chr3	145199695	145209695
chr3	194799371	194809371	chr3	193549808	193559808
chr3	189890546	189900546	chr3	189850278	189860278
chr3	112060730	112070730	chr3	111671252	111681252
chr3	144849359	144859359	chr3	144759713	144769713
chr3	186237862	186247862	chr3	185071212	185081212
chr3	121832021	121842021	chr3	120389714	120399714
chr3	198262793	198272793	chr3	198129491	198139491
chr3	9880502	9890502	chr3	9798910	9808910
chr3	144992384	145002384	chr3	144750233	144760233
chr3	98781587	98791587	chr3	97011040	97021040
chr3	30699555	30709555	chr3	29359791	29369791
chr3	6880715	6890715	chr3	5870487	5880487
chr3	40960178	40970178	chr3	40358225	40368225
chr3	56969136	56979136	chr3	56018577	56028577
chr3	141179627	141189627	chr3	140711877	140721877
chr3	47839986	47849986	chr3	47730423	47740423
chr3	58081713	58091713	chr3	57829688	57839688
chr3	50758418	50768418	chr3	50741375	50751375
chr3	141371051	141381051	chr3	140509989	140519989
chr3	85211291	85221291	chr3	84211389	84221389
chr3	82771301	82781301	chr3	81148613	81158613
chr3	107869940	107879940	chr3	106348907	106358907
chr3	8848928	8858928	chr3	8540043	8550043
chr3	157509738	157519738	chr3	157359841	157369841
chr3	26749903	26759903	chr3	26211267	26221267
chr3	52338825	52348825	chr3	51868775	51878775
chr3	184839638	184849638	chr3	183531093	183541093
chr3	63273202	63283202	chr3	62789656	62799656
chr3	49901331	49911331	chr3	49819994	49829994
chr3	124209821	124219821	chr3	123709039	123719039
chr3	114647959	114657959	chr3	113329954	113339954
chr3	32959618	32969618	chr3	32869635	32879635
chr3	153708942	153718942	chr3	153420700	153430700
chr3	70250740	70260740	chr3	69299918	69309918
chr3	36641554	36651554	chr3	35878070	35888070
chr3	134632682	134642682	chr3	134330513	134340513
chr3	46809535	46819535	chr3	46758999	46768999
chr3	115638394	115648394	chr3	115273382	115283382
chr3	61609491	61619491	chr3	60390418	60400418
chr3	202167698	202177698	chr3	202150309	202160309
chr3	76471915	76481915	chr3	75530558	75540558
chr3	53020400	53030400	chr3	52990549	53000549
chr3	115630865	115640865	chr3	115499628	115509628
chr3	21970908	21980908	chr3	20970273	20980273
chr3	120559686	120569686	chr3	120180937	120190937
chr3	164561904	164571904	chr3	164339448	164349448
chr3	164989682	164999682	chr3	164919515	164929515
chr3	91613251	91623251	chr3	90069138	90079138
chr3	189759418	189769418	chr3	189750516	189760516
chr3	163092802	163102802	chr3	162891135	162901135
chr3	132829219	132839219	chr3	132720443	132730443
chr3	114329289	114339289	chr3	113408800	113418800
chr3	71019335	71029335	chr3	70770777	70780777
chr3	6780754	6790754	chr3	5589727	5599727
chr3	54130300	54140300	chr3	54079591	54089591
chr3	8850792	8860792	chr3	8560344	8570344
chr3	64928942	64938942	chr3	64549975	64559975
chr3	33510464	33520464	chr3	33429746	33439746
chr3	98730085	98740085	chr3	97178959	97188959
chr3	15290188	15300188	chr3	15161037	15171037
chr3	181629974	181639974	chr3	180641243	180651243
chr3	85090611	85100611	chr3	84269081	84279081
chr3	8409695	8419695	chr3	7308746	7318746
chr3	140170640	140180640	chr3	139760377	139770377
chr3	193239315	193249315	chr3	191957281	191967281
chr3	26110451	26120451	chr3	25539958	25549958
chr3	162702332	162712332	chr3	162440767	162450767
chr3	155348498	155358498	chr3	155010153	155020153
chr3	133830785	133840785	chr3	133600323	133610323
chr3	129419568	129429568	chr3	129339275	129349275
chr3	114187596	114197596	chr3	112399598	112409598
chr3	111248799	111258799	chr3	110960014	110970014
chr3	49179528	49189528	chr3	48969672	48979672
chr3	121779999	121789999	chr3	119899903	119909903
chr3	70240861	70250861	chr3	68979066	68989066
chr3	9929610	9939610	chr3	9760279	9770279
chr3	142319373	142329373	chr3	142200993	142210993
chr3	91978928	91988928	chr3	90928855	90938855
chr3	160659345	160669345	chr3	159580340	159590340
chr3	158689513	158699513	chr3	158432039	158442039
chr3	6638548	6648548	chr3	5578233	5588233
chr3	88360703	88370703	chr3	86991157	87001157
chr3	138780654	138790654	chr3	138249911	138259911
chr3	22358726	22368726	chr3	21011663	21021663
chr3	72169826	72179826	chr3	71720974	71730974
chr3	72041660	72051660	chr3	71389729	71399729
chr3	91418676	91428676	chr3	90040322	90050322
chr3	50959910	50969910	chr3	50879747	50889747
chr3	59319803	59329803	chr3	59180609	59190609
chr3	59031579	59041579	chr3	58820528	58830528
chr3	166751668	166761668	chr3	165599544	165609544
chr3	129499782	129509782	chr3	129471043	129481043
chr3	106839587	106849587	chr3	105520529	105530529
chr3	114619038	114629038	chr3	113470169	113480169
chr3	114349773	114359773	chr3	113338925	113348925
chr3	51159711	51169711	chr3	51121030	51131030
chr3	189689454	189699454	chr3	189670677	189680677
chr3	123901686	123911686	chr3	123746674	123756674
chr3	196816701	196826701	chr3	195560580	195570580
chr3	114143291	114153291	chr3	113669189	113679189
chr3	179830098	179840098	chr3	178749957	178759957
chr3	132340622	132350622	chr3	132188913	132198913
chr3	179659494	179669494	chr3	178581931	178591931
chr3	193337068	193347068	chr3	192231312	192241312
chr3	196689732	196699732	chr3	195699685	195709685
chr3	361100	371100	chr3	82739	92739
chr3	65529473	65539473	chr3	65450647	65460647
chr3	98779139	98789139	chr3	97310035	97320035
chr3	125187427	125197427	chr3	125040381	125050381
chr3	8519964	8529964	chr3	7170354	7180354
chr3	115820023	115830023	chr3	115239789	115249789
chr3	56528956	56538956	chr3	56050396	56060396
chr3	114388881	114398881	chr3	113130187	113140187
chr3	106608893	106618893	chr3	105489135	105499135
chr3	191208723	191218723	chr3	191203057	191213057
chr3	66210353	66220353	chr3	65757516	65767516
chr3	130239121	130249121	chr3	129879161	129889161
chr3	133230370	133240370	chr3	132651142	132661142
chr3	73620033	73630033	chr3	73340775	73350775
chr3	16548503	16558503	chr3	16438583	16448583
chr3	109998685	110008685	chr3	108718549	108728549
chr3	141368622	141378622	chr3	140457531	140467531
chr3	36589743	36599743	chr3	35070888	35080888
chr3	141181360	141191360	chr3	140991131	141001131
chr3	118951913	118961913	chr3	118327374	118337374
chr3	4329492	4339492	chr3	3190485	3200485
chr3	141968162	141978162	chr3	141900152	141910152
chr3	62509340	62519340	chr3	61440906	61450906
chr3	159989182	159999182	chr3	159610974	159620974
chr3	129610043	129620043	chr3	129449712	129459712
chr3	33229481	33239481	chr3	33220792	33230792
chr3	70269631	70279631	chr3	68908204	68918204
chr3	81971954	81981954	chr3	81332640	81342640
chr3	13489771	13499771	chr3	13399492	13409492
chr3	196621685	196631685	chr3	195539875	195549875
chr3	196480853	196490853	chr3	195251469	195261469
chr3	186560656	186570656	chr3	185309618	185319618
chr3	176208530	176218530	chr3	175360420	175370420
chr3	193258099	193268099	chr3	191869035	191879035
chr3	128119529	128129529	chr3	128100474	128110474
chr3	184030639	184040639	chr3	183913064	183923064
chr3	104181228	104191228	chr3	103180752	103190752
chr3	98511815	98521815	chr3	97079694	97089694
chr3	67569573	67579573	chr3	67560688	67570688
chr3	119340220	119350220	chr3	117808669	117818669
chr3	190369811	190379811	chr3	190120866	190130866
chr3	85519043	85529043	chr3	84268368	84278368
chr3	189969635	189979635	chr3	189780243	189790243
chr3	159458044	159468044	chr3	159440515	159450515
chr3	144240394	144250394	chr3	143500925	143510925
chr3	70280133	70290133	chr3	68750829	68760829
chr3	140382083	140392083	chr3	139771427	139781427
chr3	175990405	176000405	chr3	175981190	175991190
chr3	108320741	108330741	chr3	106990246	107000246
chr3	182258535	182268535	chr3	181199332	181209332
chr3	141440682	141450682	chr3	140826671	140836671
chr3	166560308	166570308	chr3	165330302	165340302
chr3	110120140	110130140	chr3	109198760	109208760
chr3	50000408	50010408	chr3	49870306	49880306
chr3	8860879	8870879	chr3	7630334	7640334
chr3	163599919	163609919	chr3	163429111	163439111
chr3	69718173	69728173	chr3	68239767	68249767
chr3	119669887	119679887	chr3	119311827	119321827
chr3	162860079	162870079	chr3	162730006	162740006
chr3	15180012	15190012	chr3	15171391	15181391
chr3	97869903	97879903	chr3	96798841	96808841
chr3	16199918	16209918	chr3	16140539	16150539
chr3	76459133	76469133	chr3	75572501	75582501
chr3	91099802	91109802	chr3	90000407	90010407
chr3	182312381	182322381	chr3	181541710	181551710
chr3	182279416	182289416	chr3	181789542	181799542
chr3	180061032	180071032	chr3	178970172	178980172
chr3	160001580	160011580	chr3	159790511	159800511
chr3	170688757	170698757	chr3	169920990	169930990
chr3	15240013	15250013	chr3	15220862	15230862
chr3	6869516	6879516	chr3	5451578	5461578
chr3	126449381	126459381	chr3	126340190	126350190
chr3	36450181	36460181	chr3	35320339	35330339
chr3	27791632	27801632	chr3	26299923	26309923
chr3	48219310	48229310	chr3	48061009	48071009
chr3	114408529	114418529	chr3	112779652	112789652
chr3	52519674	52529674	chr3	52510565	52520565
chr3	59598918	59608918	chr3	59509804	59519804
chr3	110038541	110048541	chr3	108819135	108829135
chr3	85140814	85150814	chr3	83628775	83638775
chr3	180301238	180311238	chr3	178881332	178891332
chr3	182170415	182180415	chr3	181138340	181148340
chr3	8408054	8418054	chr3	6860818	6870818
chr3	114359095	114369095	chr3	112679638	112689638
chr3	34419271	34429271	chr3	34370534	34380534
chr3	67800704	67810704	chr3	67750028	67760028
chr3	114178689	114188689	chr3	113029261	113039261
chr3	168729239	168739239	chr3	167700511	167710511
chr3	40809360	40819360	chr3	40548948	40558948
chr3	132479328	132489328	chr3	132441312	132451312
chr3	52519921	52529921	chr3	52490402	52500402
chr3	138809613	138819613	chr3	138189873	138199873
chr3	182229275	182239275	chr3	181771328	181781328
chr3	117029294	117039294	chr3	116949048	116959048
chr3	42649009	42659009	chr3	41690969	41700969
chr3	166648931	166658931	chr3	165606552	165616552
chr3	145169826	145179826	chr3	145079736	145089736
chr3	187590597	187600597	chr3	187419873	187429873
chr3	98719863	98729863	chr3	97221469	97231469
chr3	168511051	168521051	chr3	167389168	167399168
chr3	189549764	189559764	chr3	189501325	189511325
chr3	33300574	33310574	chr3	33200447	33210447
chr3	192950682	192960682	chr3	192080223	192090223
chr3	192947441	192957441	chr3	191909893	191919893
chr3	30333055	30343055	chr3	29358846	29368846
chr3	51319100	51329100	chr3	51300935	51310935
chr3	184180609	184190609	chr3	183830582	183840582
chr3	52398108	52408108	chr3	51769680	51779680
chr3	64520084	64530084	chr3	63899373	63909373
chr3	30667261	30677261	chr3	29501766	29511766
chr3	108141662	108151662	chr3	106928724	106938724
chr3	154259883	154269883	chr3	152681183	152691183
chr3	91258976	91268976	chr3	89982151	89992151
chr3	53240645	53250645	chr3	53089985	53099985
chr3	69823117	69833117	chr3	68511046	68521046
chr3	76482458	76492458	chr3	75301407	75311407
chr3	186510193	186520193	chr3	185361488	185371488
chr3	51738186	51748186	chr3	51649670	51659670
chr3	182309716	182319716	chr3	180770587	180780587
chr3	91702437	91712437	chr3	90410036	90420036
chr3	55219718	55229718	chr3	55070261	55080261
chr3	160919908	160929908	chr3	160751201	160761201
chr3	98440250	98450250	chr3	97272847	97282847
chr3	67539739	67549739	chr3	67480147	67490147
chr3	180020716	180030716	chr3	178768965	178778965
chr3	145329755	145339755	chr3	145180830	145190830
chr3	159970569	159980569	chr3	159748861	159758861
chr3	165479796	165489796	chr3	165189567	165199567
chr3	146439242	146449242	chr3	146390693	146400693
chr3	70181146	70191146	chr3	69733027	69743027
chr3	105250154	105260154	chr3	105069614	105079614
chr3	81509706	81519706	chr3	79808223	79818223
chr3	173259914	173269914	chr3	172070933	172080933
chr3	15269501	15279501	chr3	15040823	15050823
chr3	36499151	36509151	chr3	35351597	35361597
chr3	110050774	110060774	chr3	108620879	108630879
chr3	173422229	173432229	chr3	172849631	172859631
chr3	132390377	132400377	chr3	132223007	132233007
chr3	52290094	52300094	chr3	52010170	52020170
chr3	69890681	69900681	chr3	68169144	68179144
chr3	186170789	186180789	chr3	185120261	185130261
chr3	74499015	74509015	chr3	74390292	74400292
chr3	47409400	47419400	chr3	46941696	46951696
chr3	69380125	69390125	chr3	68162866	68172866
chr3	181210742	181220742	chr3	180919746	180929746
chr3	63279391	63289391	chr3	63273012	63283012
chr3	68002670	68012670	chr3	67630309	67640309
chr3	149280275	149290275	chr3	148299703	148309703
chr3	99371892	99381892	chr3	97890057	97900057
chr3	137219553	137229553	chr3	137200131	137210131
chr3	69989546	69999546	chr3	69569927	69579927
chr3	37250500	37260500	chr3	36848999	36858999
chr3	51269783	51279783	chr3	51170533	51180533
chr3	14180236	14190236	chr3	14110009	14120009
chr3	70209435	70219435	chr3	68839722	68849722
chr3	69530745	69540745	chr3	68439037	68449037
chr3	109261450	109271450	chr3	108538506	108548506
chr3	91931184	91941184	chr3	90399106	90409106
chr3	72670125	72680125	chr3	71421877	71431877
chr3	85132104	85142104	chr3	84789745	84799745
chr3	61018593	61028593	chr3	59901229	59911229
chr3	186591206	186601206	chr3	186180285	186190285
chr3	61578021	61588021	chr3	60208323	60218323
chr3	113957379	113967379	chr3	113177974	113187974
chr3	26049391	26059391	chr3	24731258	24741258
chr3	60781098	60791098	chr3	59908489	59918489
chr3	28141223	28151223	chr3	28070414	28080414
chr3	166573023	166583023	chr3	165120774	165130774
chr3	53058465	53068465	chr3	53042004	53052004
chr3	40919032	40929032	chr3	40410779	40420779
chr3	47441192	47451192	chr3	47261108	47271108
chr3	40040234	40050234	chr3	39900446	39910446
chr3	174470760	174480760	chr3	174219390	174229390
chr3	84888956	84898956	chr3	84200123	84210123
chr3	170648495	170658495	chr3	169483567	169493567
chr3	193109283	193119283	chr3	192001355	192011355
chr3	132980052	132990052	chr3	132970912	132980912
chr3	25527919	25537919	chr3	25339642	25349642
chr3	199482467	199492467	chr3	199000774	199010774
chr3	176569708	176579708	chr3	176510282	176520282
chr3	54669106	54679106	chr3	54650262	54660262
chr3	70320575	70330575	chr3	68629211	68639211
chr3	8412121	8422121	chr3	7189784	7199784
chr3	139080454	139090454	chr3	138130641	138140641
chr3	51578915	51588915	chr3	51541237	51551237
chr3	110029298	110039298	chr3	108311367	108321367
chr3	180797801	180807801	chr3	180370934	180380934
chr3	52869717	52879717	chr3	52819183	52829183
chr3	70219754	70229754	chr3	68659270	68669270
chr3	38539569	38549569	chr3	38339827	38349827
chr3	87279258	87289258	chr3	86008476	86018476
chr3	14931005	14941005	chr3	13679224	13689224
chr3	47592557	47602557	chr3	47510737	47520737
chr3	88269176	88279176	chr3	87288887	87298887
chr3	166820937	166830937	chr3	165080508	165090508
chr3	47341140	47351140	chr3	47210952	47220952
chr3	186370298	186380298	chr3	185279774	185289774
chr3	10159565	10169565	chr3	10150186	10160186
chr3	62620075	62630075	chr3	61528341	61538341
chr3	52170126	52180126	chr3	51719395	51729395
chr3	140389413	140399413	chr3	139450645	139460645
chr3	145300191	145310191	chr3	145230054	145240054
chr3	12909473	12919473	chr3	12900169	12910169
chr3	9869586	9879586	chr3	9770903	9780903
chr3	186300305	186310305	chr3	185261966	185271966
chr3	88827731	88837731	chr3	88502052	88512052
chr3	110050296	110060296	chr3	108659243	108669243
chr3	182259749	182269749	chr3	181140964	181150964
chr3	144290164	144300164	chr3	143608888	143618888
chr3	87060162	87070162	chr3	85978467	85988467
chr3	186100105	186110105	chr3	185070606	185080606
chr3	191149398	191159398	chr3	190980627	190990627
chr3	36600572	36610572	chr3	35568699	35578699
chr3	126489154	126499154	chr3	126481334	126491334
chr3	62460639	62470639	chr3	61169221	61179221
chr3	88959659	88969659	chr3	87527167	87537167
chr3	149402200	149412200	chr3	148661623	148671623
chr3	16918376	16928376	chr3	16749345	16759345
chr3	98500374	98510374	chr3	97399118	97409118
chr3	98299796	98309796	chr3	97368630	97378630
chr3	180040242	180050242	chr3	178850058	178860058
chr3	72859386	72869386	chr3	71399206	71409206
chr3	162049845	162059845	chr3	161310530	161320530
chr3	54169821	54179821	chr3	54150465	54160465
chr3	88318351	88328351	chr3	87520880	87530880
chr3	30580578	30590578	chr3	29310533	29320533
chr3	135529415	135539415	chr3	134331116	134341116
chr3	180261217	180271217	chr3	179058712	179068712
chr3	70219659	70229659	chr3	69209391	69219391
chr3	186210481	186220481	chr3	185139170	185149170
chr3	91759839	91769839	chr3	90429895	90439895
chr3	180299838	180309838	chr3	178991146	179001146
chr3	146410327	146420327	chr3	146359935	146369935
chr3	114699022	114709022	chr3	113108566	113118566
chr3	121100135	121110135	chr3	120119754	120129754
chr3	116069125	116079125	chr3	116019605	116029605
chr3	41270817	41280817	chr3	41049342	41059342
chr3	59481332	59491332	chr3	59399889	59409889
chr3	198920078	198930078	chr3	198790140	198800140
chr3	13717090	13727090	chr3	13258485	13268485
chr3	51379797	51389797	chr3	51330019	51340019
chr3	79940245	79950245	chr3	79900602	79910602
chr3	98281475	98291475	chr3	96930012	96940012
chr3	186500929	186510929	chr3	185189204	185199204
chr3	196610926	196620926	chr3	195501344	195511344
chr3	102341216	102351216	chr3	101707473	101717473
chr3	108318362	108328362	chr3	107030359	107040359
chr3	39990920	40000920	chr3	39870434	39880434
chr3	157538524	157548524	chr3	156569681	156579681
chr3	91640130	91650130	chr3	89921440	89931440
chr3	25887429	25897429	chr3	25527406	25537406
chr3	76370709	76380709	chr3	75340042	75350042
chr3	180010262	180020262	chr3	178890751	178900751
chr3	21468918	21478918	chr3	20778261	20788261
chr3	189869918	189879918	chr3	189830529	189840529
chr3	189640370	189650370	chr3	189429749	189439749
chr3	145360891	145370891	chr3	145190260	145200260
chr3	33389184	33399184	chr3	33380337	33390337
chr3	128100163	128110163	chr3	128080449	128090449
chr3	132440829	132450829	chr3	132380524	132390524
chr3	196759057	196769057	chr3	195811531	195821531
chr3	109921892	109931892	chr3	108581812	108591812
chr3	62969118	62979118	chr3	62960804	62970804
chr3	121151842	121161842	chr3	120002993	120012993
chr3	62679668	62689668	chr3	61148305	61158305
chr3	186620424	186630424	chr3	185478570	185488570
chr3	145609689	145619689	chr3	145499969	145509969
chr3	180248556	180258556	chr3	179048770	179058770
chr3	166429069	166439069	chr3	165450456	165460456
chr3	179731547	179741547	chr3	179410036	179420036
chr3	76470699	76480699	chr3	75559284	75569284
chr3	110118898	110128898	chr3	109029641	109039641
chr3	129399234	129409234	chr3	129359811	129369811
chr3	132020164	132030164	chr3	131910311	131920311
chr3	57346165	57356165	chr3	57059485	57069485
chr3	123199009	123209009	chr3	123179839	123189839
chr3	127830828	127840828	chr3	126819069	126829069
chr3	84928314	84938314	chr3	83379726	83389726
chr3	180160764	180170764	chr3	179098406	179108406
chr3	181009495	181019495	chr3	180990737	181000737
chr3	162479035	162489035	chr3	162450628	162460628
chr3	52291406	52301406	chr3	51818217	51828217
chr3	85541249	85551249	chr3	84889499	84899499
chr3	3029488	3039488	chr3	2320606	2330606
chr3	183191391	183201391	chr3	182947580	182957580
chr3	63460734	63470734	chr3	62117632	62127632
chr3	168870231	168880231	chr3	167850540	167860540
chr3	193088867	193098867	chr3	192010742	192020742
chr3	176327893	176337893	chr3	174941144	174951144
chr3	70230546	70240546	chr3	68571999	68581999
chr3	125607625	125617625	chr3	125590981	125600981
chr3	182900279	182910279	chr3	182369556	182379556
chr3	98859315	98869315	chr3	97398997	97408997
chr3	162200896	162210896	chr3	161197947	161207947
chr3	69159592	69169592	chr3	68209853	68219853
chr3	160691576	160701576	chr3	159649390	159659390
chr3	63520278	63530278	chr3	62251272	62261272
chr3	57610873	57620873	chr3	57470050	57480050
chr3	179328873	179338873	chr3	178189521	178199521
chr3	176406658	176416658	chr3	175368839	175378839
chr3	87269294	87279294	chr3	86179956	86189956
chr3	188510994	188520994	chr3	188379943	188389943
chr3	24290011	24300011	chr3	24209245	24219245
chr3	196399873	196409873	chr3	195521875	195531875
chr3	38490497	38500497	chr3	38367808	38377808
chr3	109221180	109231180	chr3	108529458	108539458
chr3	179399758	179409758	chr3	178180477	178190477
chr3	121829722	121839722	chr3	120728473	120738473
chr3	134170355	134180355	chr3	134010452	134020452
chr3	110430127	110440127	chr3	110269549	110279549
chr3	38380848	38390848	chr3	38229295	38239295
chr3	73051438	73061438	chr3	71689555	71699555
chr3	98347810	98357810	chr3	96969674	96979674
chr3	65010580	65020580	chr3	63889484	63899484
chr3	98788990	98798990	chr3	97529327	97539327
chr3	188088940	188098940	chr3	187850634	187860634
chr3	186347153	186357153	chr3	185151024	185161024
chr3	110058077	110068077	chr3	109051880	109061880
chr3	47059971	47069971	chr3	46950454	46960454
chr3	30759881	30769881	chr3	29398381	29408381
chr3	85509053	85519053	chr3	83909973	83919973
chr3	181841099	181851099	chr3	180859196	180869196
chr3	59460048	59470048	chr3	59450605	59460605
chr3	22359643	22369643	chr3	21210388	21220388
chr3	70318670	70328670	chr3	68823095	68833095
chr3	198668984	198678984	chr3	198188507	198198507
chr3	23620400	23630400	chr3	22459348	22469348
chr3	202399350	202409350	chr3	202350271	202360271
chr3	87349405	87359405	chr3	86131127	86141127
chr3	9480441	9490441	chr3	9280172	9290172
chr3	110070708	110080708	chr3	108469305	108479305
chr3	134299481	134309481	chr3	134049090	134059090
chr3	70218044	70228044	chr3	68890770	68900770
chr3	64390096	64400096	chr3	64190892	64200892
chr3	152350332	152360332	chr3	151859053	151869053
chr3	174440898	174450898	chr3	174350192	174360192
chr3	164089035	164099035	chr3	164031454	164041454
chr3	91930583	91940583	chr3	90991339	91001339
chr3	160590534	160600534	chr3	159569688	159579688
chr3	70279156	70289156	chr3	68859144	68869144
chr3	114401988	114411988	chr3	113418246	113428246
chr3	46289904	46299904	chr3	46199908	46209908
chr3	196729782	196739782	chr3	195780840	195790840
chr3	38327941	38337941	chr3	38170300	38180300
chr3	121021523	121031523	chr3	119920394	119930394
chr3	23280905	23290905	chr3	22800397	22810397
chr3	190259744	190269744	chr3	190229659	190239659
chr3	36959116	36969116	chr3	36700890	36710890
chr3	194068624	194078624	chr3	193849465	193859465
chr3	36650117	36660117	chr3	35690728	35700728
chr3	118936978	118946978	chr3	118119493	118129493
chr3	91408953	91418953	chr3	90000967	90010967
chr3	141059113	141069113	chr3	140638950	140648950
chr3	37340693	37350693	chr3	36792334	36802334
chr3	186601347	186611347	chr3	185339315	185349315
chr3	48119865	48129865	chr3	48050152	48060152
chr3	134209109	134219109	chr3	134060276	134070276
chr3	61481052	61491052	chr3	60389251	60399251
chr3	179651625	179661625	chr3	178710648	178720648
chr3	198928714	198938714	chr3	198710359	198720359
chr3	166291266	166301266	chr3	165179840	165189840
chr3	76039845	76049845	chr3	75777557	75787557
chr3	14139303	14149303	chr3	13970319	13980319
chr3	131710126	131720126	chr3	131660063	131670063
chr3	162102338	162112338	chr3	161608177	161618177
chr3	102919025	102929025	chr3	102779663	102789663
chr3	62362099	62372099	chr3	61149744	61159744
chr3	47418296	47428296	chr3	47100706	47110706
chr3	54639798	54649798	chr3	54529342	54539342
chr3	43530638	43540638	chr3	43511843	43521843
chr3	141199419	141209419	chr3	140422502	140432502
chr3	200839497	200849497	chr3	200579381	200589381
chr3	64990652	65000652	chr3	64551244	64561244
chr3	25221790	25231790	chr3	24611790	24621790
chr3	10530397	10540397	chr3	10381586	10391586
chr3	109269976	109279976	chr3	108503706	108513706
chr3	10169897	10179897	chr3	10010984	10020984
chr3	17639568	17649568	chr3	16980368	16990368
chr3	159167803	159177803	chr3	158959065	158969065
chr3	53229622	53239622	chr3	53210602	53220602
chr3	172548931	172558931	chr3	171902255	171912255
chr3	32838745	32848745	chr3	32378844	32388844
chr3	123932334	123942334	chr3	123769813	123779813
chr3	193248667	193258667	chr3	192150020	192160020
chr3	159458597	159468597	chr3	158899624	158909624
chr3	123679296	123689296	chr3	123560766	123570766
chr3	42752054	42762054	chr3	41731804	41741804
chr3	135371855	135381855	chr3	134450379	134460379
chr3	125490976	125500976	chr3	124690237	124700237
chr3	118960769	118970769	chr3	117540623	117550623
chr3	8842210	8852210	chr3	8650149	8660149
chr3	37338896	37348896	chr3	36939586	36949586
chr3	176389986	176399986	chr3	175339216	175349216
chr3	121119774	121129774	chr3	119981584	119991584
chr3	70308895	70318895	chr3	69070912	69080912
chr3	200199688	200209688	chr3	200068481	200078481
chr3	114409195	114419195	chr3	112909509	112919509
chr3	62186776	62196776	chr3	61769064	61779064
chr3	70018405	70028405	chr3	69099686	69109686
chr3	66488494	66498494	chr3	65758467	65768467
chr3	30579838	30589838	chr3	29707707	29717707
chr3	36651392	36661392	chr3	35400835	35410835
chr3	21668311	21678311	chr3	20991411	21001411
chr3	84249900	84259900	chr3	82859925	82869925
chr3	106538410	106548410	chr3	105559243	105569243
chr3	58070578	58080578	chr3	57819777	57829777
chr3	110077648	110087648	chr3	108690674	108700674
chr3	62660849	62670849	chr3	61480282	61490282
chr3	74460617	74470617	chr3	74429580	74439580
chr3	126620147	126630147	chr3	126569814	126579814
chr3	19061491	19071491	chr3	18318311	18328311
chr3	187720340	187730340	chr3	187480524	187490524
chr3	114029108	114039108	chr3	112990998	113000998
chr3	91981844	91991844	chr3	90969686	90979686
chr3	59049871	59059871	chr3	58830125	58840125
chr3	38530811	38540811	chr3	38311567	38321567
chr3	59010267	59020267	chr3	58971149	58981149
chr3	118989673	118999673	chr3	117721246	117731246
chr3	142980030	142990030	chr3	142860299	142870299
chr3	38318949	38328949	chr3	38240692	38250692
chr3	179780187	179790187	chr3	178361098	178371098
chr3	168519329	168529329	chr3	167880981	167890981
chr3	83978291	83988291	chr3	82940160	82950160
chr3	165996714	166006714	chr3	165249156	165259156
chr3	49179286	49189286	chr3	48949951	48959951
chr3	166291692	166301692	chr3	165151409	165161409
chr3	170709680	170719680	chr3	169529274	169539274
chr3	181850592	181860592	chr3	180691165	180701165
chr3	186590655	186600655	chr3	185770646	185780646
chr3	98290543	98300543	chr3	96981213	96991213
chr3	127671461	127681461	chr3	127238510	127248510
chr3	149210580	149220580	chr3	148491540	148501540
chr3	21820056	21830056	chr3	20777914	20787914
chr3	91988996	91998996	chr3	90889115	90899115
chr3	182260060	182270060	chr3	181411411	181421411
chr3	152190430	152200430	chr3	150791600	150801600
chr3	66951677	66961677	chr3	66678387	66688387
chr3	120669292	120679292	chr3	120168954	120178954
chr3	126911853	126921853	chr3	126870273	126880273
chr3	59540019	59550019	chr3	59390071	59400071
chr3	76530926	76540926	chr3	75461487	75471487
chr3	48150060	48160060	chr3	48050706	48060706
chr3	8138529	8148529	chr3	7348412	7358412
chr3	35288235	35298235	chr3	34831177	34841177
chr3	50690487	50700487	chr3	50639784	50649784
chr3	186620676	186630676	chr3	185109588	185119588
chr3	168702434	168712434	chr3	167928887	167938887
chr3	99278224	99288224	chr3	97849291	97859291
chr3	179800572	179810572	chr3	178521008	178531008
chr3	63431673	63441673	chr3	61952183	61962183
chr3	148178520	148188520	chr3	147389506	147399506
chr3	13549494	13559494	chr3	13429627	13439627
chr3	113869361	113879361	chr3	112778760	112788760
chr3	180300659	180310659	chr3	179337951	179347951
chr3	70141445	70151445	chr3	69540400	69550400
chr3	69148921	69158921	chr3	68281438	68291438
chr3	73040062	73050062	chr3	72031038	72041038
chr3	118979084	118989084	chr3	117649493	117659493
chr3	186410896	186420896	chr3	185312989	185322989
chr3	33710298	33720298	chr3	33680345	33690345
chr3	183599273	183609273	chr3	183590560	183600560
chr3	44601019	44611019	chr3	44431947	44441947
chr3	108260942	108270942	chr3	107259436	107269436
chr3	170191096	170201096	chr3	169551873	169561873
chr3	4212454	4222454	chr3	3220307	3230307
chr3	136740885	136750885	chr3	136359588	136369588
chr3	48299533	48309533	chr3	48159804	48169804
chr3	137670125	137680125	chr3	137650298	137660298
chr3	194062781	194072781	chr3	194010614	194020614
chr3	46161282	46171282	chr3	46001219	46011219
chr3	114592373	114602373	chr3	114530940	114540940
chr3	37392271	37402271	chr3	36790865	36800865
chr3	53620107	53630107	chr3	53550638	53560638
chr3	108380602	108390602	chr3	107448784	107458784
chr3	85132197	85142197	chr3	84011806	84021806
chr3	182258647	182268647	chr3	180849678	180859678
chr3	20301225	20311225	chr3	19658949	19668949
chr3	48819319	48829319	chr3	48580820	48590820
chr3	8460959	8470959	chr3	7231188	7241188
chr3	30531154	30541154	chr3	29491086	29501086
chr3	61010686	61020686	chr3	60769592	60779592
chr3	110110087	110120087	chr3	108890503	108900503
chr3	98541282	98551282	chr3	97098687	97108687
chr3	200789810	200799810	chr3	200550259	200560259
chr3	53220097	53230097	chr3	53090287	53100287
chr3	128819646	128829646	chr3	128689592	128699592
chr3	114689727	114699727	chr3	113239085	113249085
chr3	49100020	49110020	chr3	48902475	48912475
chr3	53180054	53190054	chr3	53149561	53159561
chr3	121138531	121148531	chr3	120150936	120160936
chr3	87019699	87029699	chr3	85721309	85731309
chr3	109468706	109478706	chr3	108770965	108780965
chr3	30838777	30848777	chr3	29299013	29309013
chr3	88840846	88850846	chr3	88501308	88511308
chr3	98560477	98570477	chr3	96990947	97000947
chr3	48219160	48229160	chr3	48030090	48040090
chr3	91511040	91521040	chr3	90148118	90158118
chr3	179747553	179757553	chr3	179158498	179168498
chr3	114360943	114370943	chr3	112601237	112611237
chr3	128420084	128430084	chr3	128260565	128270565
chr3	184229768	184239768	chr3	183769645	183779645
chr3	50970080	50980080	chr3	50950585	50960585
chr3	48740348	48750348	chr3	48630470	48640470
chr3	7049721	7059721	chr3	5370166	5380166
chr3	70230303	70240303	chr3	68731583	68741583
chr3	9880750	9890750	chr3	9788753	9798753
chr3	173398080	173408080	chr3	172919414	172929414
chr3	43020541	43030541	chr3	42769270	42779270
chr3	42971385	42981385	chr3	42839873	42849873
chr3	125143358	125153358	chr3	125079907	125089907
chr3	109450806	109460806	chr3	108738462	108748462
chr3	62820136	62830136	chr3	62809721	62819721
chr3	87260858	87270858	chr3	85899349	85909349
chr3	91490658	91500658	chr3	90019991	90029991
chr3	30859569	30869569	chr3	29611241	29621241
chr3	121021124	121031124	chr3	119958518	119968518
chr3	98349517	98359517	chr3	97360362	97370362
chr3	121811339	121821339	chr3	120670711	120680711
chr3	141040996	141050996	chr3	140499537	140509537
chr3	50469154	50479154	chr3	50410426	50420426
chr3	114079434	114089434	chr3	113599840	113609840
chr3	85499667	85509667	chr3	83930309	83940309
chr3	186499314	186509314	chr3	185081719	185091719
chr3	186521978	186531978	chr3	185029727	185039727
chr3	86912884	86922884	chr3	86221223	86231223
chr3	14679875	14689875	chr3	14599523	14609523
chr3	76470647	76480647	chr3	75793017	75803017
chr3	176390396	176400396	chr3	174797899	174807899
chr3	46810426	46820426	chr3	46750374	46760374
chr3	144629128	144639128	chr3	144539605	144549605
chr3	186340940	186350940	chr3	185199609	185209609
chr3	132039952	132049952	chr3	131900133	131910133
chr3	99370225	99380225	chr3	98220255	98230255
chr3	137140482	137150482	chr3	137049678	137059678
chr3	186320046	186330046	chr3	185109696	185119696
chr3	30539345	30549345	chr3	29727234	29737234
chr3	186380976	186390976	chr3	185328709	185338709
chr3	42740043	42750043	chr3	42189172	42199172
chr3	80680815	80690815	chr3	79119509	79129509
chr3	87130563	87140563	chr3	85599628	85609628
chr3	22389806	22399806	chr3	21470203	21480203
chr3	54149883	54159883	chr3	54110827	54120827
chr3	36939292	36949292	chr3	36930937	36940937
chr3	97310664	97320664	chr3	96999664	97009664
chr3	70209744	70219744	chr3	68331616	68341616
chr3	3009883	3019883	chr3	1458147	1468147
chr3	132509403	132519403	chr3	132500642	132510642
chr3	108080088	108090088	chr3	106970165	106980165
chr3	176018983	176028983	chr3	174759752	174769752
chr3	59599304	59609304	chr3	59560120	59570120
chr3	162839829	162849829	chr3	162758810	162768810
chr3	144189802	144199802	chr3	142921159	142931159
chr3	181851301	181861301	chr3	180450191	180460191
chr3	98569924	98579924	chr3	97601955	97611955
chr3	110049727	110059727	chr3	109327639	109337639
chr3	21949567	21959567	chr3	20682568	20692568
chr3	106359373	106369373	chr3	105209631	105219631
chr3	113209858	113219858	chr3	112780288	112790288
chr3	52187290	52197290	chr3	51751766	51761766
chr3	36179108	36189108	chr3	34599263	34609263
chr3	55789762	55799762	chr3	55782888	55792888
chr3	8580953	8590953	chr3	7379700	7389700
chr3	194469152	194479152	chr3	194180295	194190295
chr3	180200167	180210167	chr3	178748599	178758599
chr3	4219658	4229658	chr3	3359171	3369171
chr3	174411167	174421167	chr3	174210226	174220226
chr3	31431202	31441202	chr3	30978963	30988963
chr3	182399837	182409837	chr3	180781603	180791603
chr3	127869783	127879783	chr3	127819964	127829964
chr3	37338441	37348441	chr3	36680318	36690318
chr3	4071297	4081297	chr3	3258022	3268022
chr3	70307997	70317997	chr3	68639554	68649554
chr3	170080802	170090802	chr3	169760297	169770297
chr3	104180858	104190858	chr3	103579776	103589776
chr3	58989720	58999720	chr3	58971161	58981161
chr3	196740819	196750819	chr3	195869919	195879919
chr3	193129234	193139234	chr3	191460263	191470263
chr3	168818660	168828660	chr3	167589894	167599894
chr3	111473159	111483159	chr3	110949977	110959977
chr3	74307628	74317628	chr3	73361121	73371121
chr3	25869717	25879717	chr3	25601178	25611178
chr3	33360060	33370060	chr3	33180905	33190905
chr3	53209855	53219855	chr3	53170130	53180130
chr3	161909057	161919057	chr3	161109295	161119295
chr3	180299924	180309924	chr3	178709610	178719610
chr3	140421869	140431869	chr3	139751338	139761338
chr3	128049930	128059930	chr3	128029927	128039927
chr3	98140574	98150574	chr3	96762131	96772131
chr3	51670137	51680137	chr3	51660259	51670259
chr3	114331414	114341414	chr3	112960575	112970575
chr3	144330306	144340306	chr3	143558236	143568236
chr3	41149528	41159528	chr3	41049225	41059225
chr3	149099873	149109873	chr3	148179491	148189491
chr3	83881047	83891047	chr3	82949431	82959431
chr3	56528759	56538759	chr3	56088866	56098866
chr3	6918443	6928443	chr3	5461093	5471093
chr3	70159433	70169433	chr3	69309917	69319917
chr3	10932536	10942536	chr3	10661517	10671517
chr3	186452028	186462028	chr3	185010490	185020490
chr3	8509972	8519972	chr3	7268633	7278633
chr3	48779497	48789497	chr3	48640848	48650848
chr3	24788715	24798715	chr3	24641042	24651042
chr3	114110973	114120973	chr3	112931603	112941603
chr3	148341109	148351109	chr3	147411325	147421325
chr3	6489587	6499587	chr3	5437456	5447456
chr3	91669551	91679551	chr3	90231368	90241368
chr3	53130614	53140614	chr3	53109592	53119592
chr3	99109773	99119773	chr3	97678201	97688201
chr3	179878557	179888557	chr3	178768813	178778813
chr3	139630625	139640625	chr3	139430162	139440162
chr3	168530848	168540848	chr3	167508547	167518547
chr3	85119031	85129031	chr3	84409995	84419995
chr3	186409757	186419757	chr3	184898773	184908773
chr3	51690049	51700049	chr3	51629966	51639966
chr3	151948250	151958250	chr3	150701213	150711213
chr3	55119686	55129686	chr3	55112868	55122868
chr3	166551844	166561844	chr3	165052300	165062300
chr3	76469740	76479740	chr3	75259926	75269926
chr3	191319123	191329123	chr3	191312780	191322780
chr3	9839811	9849811	chr3	9740119	9750119
chr3	133761502	133771502	chr3	133599376	133609376
chr3	45060671	45070671	chr3	44850440	44860440
chr3	114649219	114659219	chr3	113608566	113618566
chr3	108400312	108410312	chr3	107550841	107560841
chr3	85549682	85559682	chr3	84012635	84022635
chr3	85070354	85080354	chr3	83639594	83649594
chr3	166678908	166688908	chr3	165299944	165309944
chr3	124361484	124371484	chr3	123968106	123978106
chr3	19006317	19016317	chr3	18300901	18310901
chr3	21969889	21979889	chr3	21480501	21490501
chr3	139170257	139180257	chr3	138111327	138121327
chr3	51519036	51529036	chr3	51451384	51461384
chr3	63769385	63779385	chr3	62569089	62579089
chr3	188089649	188099649	chr3	187870415	187880415
chr3	33290422	33300422	chr3	33260524	33270524
chr3	73060424	73070424	chr3	71859073	71869073
chr3	98678639	98688639	chr3	97331077	97341077
chr3	189899627	189909627	chr3	189749637	189759637
chr3	162859483	162869483	chr3	162558381	162568381
chr3	98808082	98818082	chr3	97481451	97491451
chr3	168589272	168599272	chr3	167480170	167490170
chr3	121139610	121149610	chr3	120031347	120041347
chr3	90900837	90910837	chr3	89967165	89977165
chr3	106649518	106659518	chr3	105459808	105469808
chr3	186199564	186209564	chr3	185020651	185030651
chr3	167178516	167188516	chr3	165571257	165581257
chr3	192958211	192968211	chr3	192060838	192070838
chr3	130609648	130619648	chr3	130279855	130289855
chr3	48099218	48109218	chr3	48080151	48090151
chr3	141099793	141109793	chr3	140750401	140760401
chr3	122238466	122248466	chr3	121999375	122009375
chr3	72961498	72971498	chr3	71890116	71900116
chr3	4212831	4222831	chr3	3640229	3650229
chr3	74470520	74480520	chr3	74380714	74390714
chr3	197089119	197099119	chr3	196920030	196930030
chr3	99358357	99368357	chr3	98770473	98780473
chr3	110029450	110039450	chr3	108359553	108369553
chr3	76628915	76638915	chr3	75450837	75460837
chr3	139959773	139969773	chr3	139780519	139790519
chr3	136768694	136778694	chr3	136159846	136169846
chr3	69591294	69601294	chr3	68360606	68370606
chr3	45868805	45878805	chr3	45860599	45870599
chr3	186440089	186450089	chr3	185129257	185139257
chr3	73019097	73029097	chr3	71380078	71390078
chr3	50869309	50879309	chr3	50830445	50840445
chr3	53649967	53659967	chr3	53590355	53600355
chr3	84920836	84930836	chr3	84288747	84298747
chr3	27841748	27851748	chr3	27619268	27629268
chr3	116879445	116889445	chr3	116870887	116880887
chr3	114471464	114481464	chr3	113572572	113582572
chr3	125829727	125839727	chr3	125650759	125660759
chr3	181660020	181670020	chr3	180169461	180179461
chr3	182320076	182330076	chr3	180772577	180782577
chr3	65110234	65120234	chr3	65079878	65089878
chr3	30558665	30568665	chr3	29332908	29342908
chr3	39808862	39818862	chr3	39620784	39630784
chr3	181781058	181791058	chr3	180461765	180471765
chr3	176440756	176450756	chr3	174700647	174710647
chr3	42412472	42422472	chr3	41680665	41690665
chr3	85141501	85151501	chr3	84108888	84118888
chr3	145160511	145170511	chr3	145130330	145140330
chr3	74029807	74039807	chr3	73740801	73750801
chr3	50331439	50341439	chr3	50221278	50231278
chr3	72970014	72980014	chr3	71900522	71910522
chr3	156919078	156929078	chr3	156570703	156580703
chr3	13990572	14000572	chr3	13800605	13810605
chr3	181649507	181659507	chr3	180820759	180830759
chr3	43248793	43258793	chr3	43182590	43192590
chr3	91698972	91708972	chr3	90309345	90319345
chr3	114559379	114569379	chr3	113028770	113038770
chr3	10191091	10201091	chr3	10019738	10029738
chr3	140099962	140109962	chr3	139989932	139999932
chr3	53329087	53339087	chr3	53199922	53209922
chr3	186599567	186609567	chr3	185440525	185450525
chr3	149128715	149138715	chr3	148130725	148140725
chr3	121009315	121019315	chr3	120019755	120029755
chr3	28919720	28929720	chr3	28528042	28538042
chr3	180280369	180290369	chr3	178917920	178927920
chr3	171250653	171260653	chr3	171099263	171109263
chr3	193178587	193188587	chr3	192030308	192040308
chr3	114360640	114370640	chr3	112858316	112868316
chr3	52960121	52970121	chr3	52810242	52820242
chr3	132329935	132339935	chr3	132321187	132331187
chr3	8491383	8501383	chr3	7149936	7159936
chr3	186320862	186330862	chr3	185189983	185199983
chr3	87349735	87359735	chr3	85729645	85739645
chr3	6542357	6552357	chr3	5389973	5399973
chr3	91939752	91949752	chr3	90912272	90922272
chr3	7299622	7309622	chr3	5731708	5741708
chr3	122810554	122820554	chr3	122740699	122750699
chr3	125492163	125502163	chr3	124648016	124658016
chr3	50589459	50599459	chr3	50539978	50549978
chr3	121070729	121080729	chr3	120459811	120469811
chr3	4040738	4050738	chr3	3238461	3248461
chr3	70299560	70309560	chr3	68730613	68740613
chr3	36101169	36111169	chr3	34631109	34641109
chr3	9909689	9919689	chr3	9890745	9900745
chr3	10549285	10559285	chr3	10369759	10379759
chr3	26378543	26388543	chr3	25449957	25459957
chr3	389657	399657	chr3	141235	151235
chr3	126471148	126481148	chr3	126358400	126368400
chr3	98602414	98612414	chr3	97189718	97199718
chr3	200499808	200509808	chr3	200359298	200369298
chr3	76438260	76448260	chr3	76011565	76021565
chr3	28798829	28808829	chr3	28558688	28568688
chr3	9840668	9850668	chr3	9789304	9799304
chr3	99239112	99249112	chr3	97998418	98008418
chr3	14700643	14710643	chr3	14598921	14608921
chr3	144970930	144980930	chr3	144909132	144919132
chr3	192429747	192439747	chr3	191330554	191340554
chr3	181630576	181640576	chr3	180469555	180479555
chr3	129659883	129669883	chr3	129609378	129619378
chr3	186481038	186491038	chr3	185310606	185320606
chr3	128509598	128519598	chr3	128480371	128490371
chr3	149422202	149432202	chr3	148391792	148401792
chr3	100971050	100981050	chr3	100809483	100819483
chr3	13559408	13569408	chr3	13429396	13439396
chr3	193319775	193329775	chr3	192101830	192111830
chr3	50139118	50149118	chr3	50119818	50129818
chr3	37288304	37298304	chr3	36719042	36729042
chr3	133109560	133119560	chr3	132970924	132980924
chr3	186320136	186330136	chr3	185129424	185139424
chr3	128119236	128129236	chr3	128020509	128030509
chr3	178589940	178599940	chr3	177550361	177560361
chr3	114649105	114659105	chr3	113410604	113420604
chr3	186532538	186542538	chr3	185379380	185389380
chr3	162089507	162099507	chr3	161219859	161229859
chr3	168580235	168590235	chr3	167458590	167468590
chr3	62510789	62520789	chr3	61221553	61231553
chr3	140381166	140391166	chr3	140178905	140188905
chr3	102361881	102371881	chr3	102160826	102170826
chr3	114491408	114501408	chr3	113109450	113119450
chr3	147119206	147129206	chr3	146749788	146759788
chr3	78718120	78728120	chr3	77652033	77662033
chr3	123609686	123619686	chr3	123590242	123600242
chr3	3722167	3732167	chr3	3238241	3248241
chr3	54089595	54099595	chr3	54079809	54089809
chr3	118748581	118758581	chr3	117290085	117300085
chr3	59590441	59600441	chr3	59509617	59519617
chr3	188149828	188159828	chr3	188118439	188128439
chr3	114601954	114611954	chr3	113239599	113249599
chr3	51648688	51658688	chr3	51529822	51539822
chr3	179899659	179909659	chr3	179169589	179179589
chr3	25049498	25059498	chr3	24831215	24841215
chr3	118709890	118719890	chr3	118291598	118301598
chr3	149420233	149430233	chr3	148289416	148299416
chr3	90878999	90888999	chr3	90092732	90102732
chr3	70127994	70137994	chr3	69659206	69669206
chr3	139189688	139199688	chr3	138009026	138019026
chr3	106078729	106088729	chr3	105509394	105519394
chr3	166600166	166610166	chr3	165470685	165480685
chr3	160100174	160110174	chr3	159740771	159750771
chr3	162170241	162180241	chr3	161170195	161180195
chr3	141389958	141399958	chr3	140630445	140640445
chr3	32440062	32450062	chr3	32419887	32429887
chr3	144508736	144518736	chr3	144449510	144459510
chr3	50399658	50409658	chr3	50379838	50389838
chr3	54449354	54459354	chr3	54430238	54440238
chr3	113791096	113801096	chr3	113022615	113032615
chr3	2608665	2618665	chr3	1450838	1460838
chr3	85069813	85079813	chr3	83500096	83510096
chr3	42551508	42561508	chr3	41521024	41531024
chr3	187620420	187630420	chr3	187439323	187449323
chr3	181941192	181951192	chr3	180449878	180459878
chr3	180300127	180310127	chr3	178898855	178908855
chr3	33939610	33949610	chr3	33849557	33859557
chr3	56530150	56540150	chr3	56099207	56109207
chr3	30441770	30451770	chr3	29150838	29160838
chr3	30551074	30561074	chr3	29539761	29549761
chr3	141299975	141309975	chr3	140540491	140550491
chr3	182020680	182030680	chr3	181807914	181817914
chr3	24082129	24092129	chr3	23510397	23520397
chr3	30610578	30620578	chr3	29423360	29433360
chr3	6689610	6699610	chr3	5379455	5389455
chr3	3059860	3069860	chr3	1530106	1540106
chr3	51670798	51680798	chr3	51499437	51509437
chr3	59020122	59030122	chr3	58990414	59000414
chr3	173422219	173432219	chr3	173090299	173100299
chr3	47401361	47411361	chr3	47218538	47228538
chr3	68647253	68657253	chr3	68180557	68190557
chr3	103369804	103379804	chr3	103340424	103350424
chr3	51390579	51400579	chr3	51371028	51381028
chr3	3129852	3139852	chr3	1730881	1740881
chr3	201950470	201960470	chr3	201941086	201951086
chr3	14728411	14738411	chr3	14659295	14669295
chr3	153719091	153729091	chr3	153519812	153529812
chr3	30598869	30608869	chr3	29829582	29839582
chr3	152199658	152209658	chr3	151807388	151817388
chr3	97970582	97980582	chr3	96779649	96789649
chr3	144880807	144890807	chr3	144749425	144759425
chr3	98171169	98181169	chr3	97669290	97679290
chr3	198779893	198789893	chr3	198689679	198699679
chr3	33569633	33579633	chr3	33529882	33539882
chr3	33780813	33790813	chr3	33700111	33710111
chr3	193049248	193059248	chr3	191848841	191858841
chr3	106600883	106610883	chr3	105489996	105499996
chr3	155320140	155330140	chr3	154960173	154970173
chr3	4288942	4298942	chr3	3548722	3558722
chr3	48969968	48979968	chr3	48909904	48919904
chr3	63681060	63691060	chr3	63610820	63620820
chr3	196368931	196378931	chr3	195909100	195919100
chr3	50719724	50729724	chr3	50700616	50710616
chr3	39800282	39810282	chr3	39417080	39427080
chr3	186349333	186359333	chr3	185090229	185100229
chr3	85219918	85229918	chr3	84099014	84109014
chr3	137469825	137479825	chr3	137349422	137359422
chr3	55209481	55219481	chr3	55098593	55108593
chr3	33980674	33990674	chr3	33839539	33849539
chr3	182310929	182320929	chr3	180849059	180859059
chr3	144189884	144199884	chr3	143230352	143240352
chr3	180289733	180299733	chr3	179082137	179092137
chr3	171510649	171520649	chr3	170088394	170098394
chr3	45599451	45609451	chr3	45590525	45600525
chr3	27890057	27900057	chr3	26408977	26418977
chr3	10229343	10239343	chr3	9979908	9989908
chr3	110198954	110208954	chr3	108739553	108749553
chr3	168850001	168860001	chr3	167380736	167390736
chr3	176070857	176080857	chr3	174780280	174790280
chr3	116090029	116100029	chr3	115822408	115832408
chr3	202329618	202339618	chr3	202109455	202119455
chr3	196809615	196819615	chr3	195129640	195139640
chr3	166351140	166361140	chr3	165151337	165161337
chr3	162119621	162129621	chr3	161142011	161152011
chr3	134109764	134119764	chr3	134050501	134060501
chr3	40180266	40190266	chr3	40088686	40098686
chr3	30709507	30719507	chr3	29568417	29578417
chr3	186531068	186541068	chr3	185131893	185141893
chr3	76450038	76460038	chr3	75341168	75351168
chr3	86759832	86769832	chr3	85749858	85759858
chr3	16561177	16571177	chr3	16279772	16289772
chr3	85150538	85160538	chr3	84111611	84121611
chr3	123900681	123910681	chr3	123798958	123808958
chr3	114270410	114280410	chr3	112938900	112948900
chr3	108079445	108089445	chr3	106839729	106849729
chr3	110008983	110018983	chr3	108508824	108518824
chr3	30710285	30720285	chr3	29511467	29521467
chr3	48609874	48619874	chr3	48540488	48550488
chr3	25869382	25879382	chr3	25580424	25590424
chr3	87289393	87299393	chr3	86110255	86120255
chr3	41291180	41301180	chr3	40249451	40259451
chr3	130369924	130379924	chr3	130260334	130270334
chr3	49109967	49119967	chr3	49050793	49060793
chr3	6869596	6879596	chr3	5398590	5408590
chr3	70308422	70318422	chr3	68899672	68909672
chr3	74240019	74250019	chr3	73168594	73178594
chr3	79199445	79209445	chr3	77808460	77818460
chr3	118979584	118989584	chr3	117469676	117479676
chr3	13938589	13948589	chr3	13860654	13870654
chr3	47680137	47690137	chr3	47489639	47499639
chr3	85191220	85201220	chr3	84168269	84178269
chr3	121172315	121182315	chr3	120100936	120110936
chr3	188270058	188280058	chr3	188192427	188202427
chr3	62590668	62600668	chr3	61539004	61549004
chr3	114129637	114139637	chr3	112979802	112989802
chr3	41120508	41130508	chr3	41039531	41049531
chr3	52770889	52780889	chr3	52720089	52730089
chr3	186309292	186319292	chr3	184921145	184931145
chr3	43389672	43399672	chr3	43381447	43391447
chr3	70148897	70158897	chr3	69349002	69359002
chr3	15389886	15399886	chr3	15331083	15341083
chr3	186510307	186520307	chr3	185248580	185258580
chr3	70269502	70279502	chr3	68781732	68791732
chr3	186708448	186718448	chr3	184830740	184840740
chr3	35489513	35499513	chr3	34709956	34719956
chr3	85132157	85142157	chr3	84179956	84189956
chr3	76598421	76608421	chr3	75350907	75360907
chr3	123100253	123110253	chr3	123040111	123050111
chr3	152147766	152157766	chr3	151289037	151299037
chr3	149090216	149100216	chr3	148240844	148250844
chr3	48800056	48810056	chr3	48710187	48720187
chr3	98700438	98710438	chr3	97549106	97559106
chr3	64909941	64919941	chr3	63811806	63821806
chr3	91051238	91061238	chr3	89941794	89951794
chr3	16839150	16849150	chr3	16719895	16729895
chr3	146480389	146490389	chr3	146459536	146469536
chr3	197780571	197790571	chr3	197620310	197630310
chr3	18837520	18847520	chr3	18196935	18206935
chr3	189056974	189066974	chr3	188899298	188909298
chr3	26470314	26480314	chr3	26211211	26221211
chr3	193110643	193120643	chr3	191958299	191968299
chr3	49969594	49979594	chr3	49909675	49919675
chr3	67589956	67599956	chr3	67550281	67560281
chr3	15900622	15910622	chr3	15809873	15819873
chr3	53819126	53829126	chr3	53660026	53670026
chr3	70240609	70250609	chr3	68949636	68959636
chr3	26089868	26099868	chr3	25420939	25430939
chr3	166540210	166550210	chr3	165278016	165288016
chr3	176259467	176269467	chr3	174718702	174728702
chr3	69629746	69639746	chr3	68147258	68157258
chr3	181019714	181029714	chr3	181000245	181010245
chr3	8790395	8800395	chr3	8680898	8690898
chr3	160650294	160660294	chr3	160132507	160142507
chr3	130759382	130769382	chr3	129689241	129699241
chr3	23030166	23040166	chr3	22708462	22718462
chr3	43269879	43279879	chr3	43159157	43169157
chr3	108346966	108356966	chr3	107140194	107150194
chr3	186520221	186530221	chr3	185149094	185159094
chr3	109510117	109520117	chr3	108467773	108477773
chr3	85091662	85101662	chr3	84079726	84089726
chr3	123628035	123638035	chr3	123610459	123620459
chr3	118699814	118709814	chr3	118327524	118337524
chr3	62579922	62589922	chr3	61699759	61709759
chr3	201530742	201540742	chr3	201470793	201480793
chr3	168820420	168830420	chr3	167740594	167750594
chr3	149329432	149339432	chr3	148167630	148177630
chr3	53638732	53648732	chr3	53600061	53610061
chr3	22011134	22021134	chr3	20620533	20630533
chr3	72628504	72638504	chr3	72620889	72630889
chr3	91571697	91581697	chr3	90037615	90047615
chr3	5019356	5029356	chr3	3182726	3192726
chr3	70269237	70279237	chr3	68962588	68972588
chr3	72740091	72750091	chr3	71459432	71469432
chr3	186440546	186450546	chr3	185179952	185189952
chr3	114510018	114520018	chr3	113179945	113189945
chr3	33809574	33819574	chr3	33689887	33699887
chr3	99339119	99349119	chr3	98268471	98278471
chr3	14378159	14388159	chr3	14360920	14370920
chr3	102430613	102440613	chr3	101472219	101482219
chr3	15779723	15789723	chr3	15729395	15739395
chr3	186279356	186289356	chr3	185291185	185301185
chr3	4290942	4300942	chr3	3400712	3410712
chr3	25840048	25850048	chr3	25600352	25610352
chr3	118952265	118962265	chr3	118089609	118099609
chr3	47570739	47580739	chr3	47490807	47500807
chr3	153639476	153649476	chr3	153551277	153561277
chr3	54959185	54969185	chr3	54890996	54900996
chr3	26119822	26129822	chr3	25730404	25740404
chr3	33539617	33549617	chr3	33438275	33448275
chr3	64888378	64898378	chr3	64598818	64608818
chr3	158650085	158660085	chr3	158098483	158108483
chr3	126808916	126818916	chr3	126800211	126810211
chr3	145290716	145300716	chr3	145089160	145099160
chr3	52820728	52830728	chr3	51618743	51628743
chr3	16939763	16949763	chr3	16758974	16768974
chr3	131019581	131029581	chr3	130879283	130889283
chr3	86859314	86869314	chr3	85789198	85799198
chr3	73089518	73099518	chr3	71449932	71459932
chr3	172149935	172159935	chr3	171919914	171929914
chr3	48449123	48459123	chr3	48430677	48440677
chr3	50000798	50010798	chr3	49840418	49850418
chr3	9619379	9629379	chr3	9600167	9610167
chr3	186322453	186332453	chr3	185000146	185010146
chr3	49178493	49188493	chr3	48869587	48879587
chr3	4482058	4492058	chr3	3219057	3229057
chr3	198789444	198799444	chr3	198758043	198768043
chr3	110009684	110019684	chr3	108691074	108701074
chr3	99358728	99368728	chr3	98852313	98862313
chr3	85512066	85522066	chr3	83699666	83709666
chr3	165008569	165018569	chr3	164889193	164899193
chr3	62522019	62532019	chr3	61389808	61399808
chr3	114691481	114701481	chr3	113460588	113470588
chr3	8138042	8148042	chr3	7169096	7179096
chr3	49139241	49149241	chr3	49120147	49130147
chr3	200739167	200749167	chr3	200579271	200589271
chr3	51170331	51180331	chr3	51070689	51080689
chr3	22380536	22390536	chr3	20872738	20882738
chr3	82239151	82249151	chr3	81101304	81111304
chr3	49009747	49019747	chr3	48940571	48950571
chr3	132370301	132380301	chr3	132230183	132240183
chr3	59350219	59360219	chr3	59201295	59211295
chr3	9909382	9919382	chr3	9729334	9739334
chr3	186300788	186310788	chr3	185269251	185279251
chr3	12429361	12439361	chr3	12200272	12210272
chr3	141499478	141509478	chr3	141441098	141451098
chr3	194063299	194073299	chr3	193508600	193518600
chr3	186441220	186451220	chr3	185288464	185298464
chr3	136767823	136777823	chr3	136119872	136129872
chr3	114639697	114649697	chr3	114370594	114380594
chr3	130949903	130959903	chr3	130900072	130910072
chr3	139120148	139130148	chr3	138100043	138110043
chr3	110071519	110081519	chr3	108419111	108429111
chr3	181069948	181079948	chr3	180970194	180980194
chr3	120938573	120948573	chr3	119989273	119999273
chr3	155367362	155377362	chr3	154779881	154789881
chr3	121760842	121770842	chr3	120658647	120668647
chr3	64669925	64679925	chr3	64569937	64579937
chr3	170791877	170801877	chr3	169651009	169661009
chr3	52860391	52870391	chr3	52820225	52830225
chr3	114440458	114450458	chr3	113397750	113407750
chr3	200789159	200799159	chr3	200589848	200599848
chr3	44389163	44399163	chr3	44121517	44131517
chr3	13530754	13540754	chr3	13389342	13399342
chr3	91819861	91829861	chr3	90441724	90451724
chr3	116090918	116100918	chr3	115899795	115909795
chr3	169901100	169911100	chr3	168930080	168940080
chr3	180129179	180139179	chr3	179080328	179090328
chr3	144789291	144799291	chr3	144781224	144791224
chr3	119839589	119849589	chr3	119309346	119319346
chr3	180280029	180290029	chr3	178959929	178969929
chr3	98907955	98917955	chr3	98001746	98011746
chr3	144649527	144659527	chr3	144418677	144428677
chr3	162149719	162159719	chr3	160939590	160949590
chr3	32748546	32758546	chr3	32338784	32348784
chr3	59720993	59730993	chr3	59620233	59630233
chr3	180828763	180838763	chr3	180370614	180380614
chr3	168839923	168849923	chr3	167731436	167741436
chr3	15729095	15739095	chr3	15659618	15669618
chr3	139269823	139279823	chr3	138120360	138130360
chr3	15540530	15550530	chr3	15512207	15522207
chr3	91018391	91028391	chr3	90021370	90031370
chr3	40899652	40909652	chr3	40578395	40588395
chr3	133259575	133269575	chr3	133231129	133241129
chr3	70200701	70210701	chr3	68709285	68719285
chr3	72709990	72719990	chr3	71289280	71299280
chr3	14818754	14828754	chr3	14810542	14820542
chr3	121020307	121030307	chr3	120130726	120140726
chr3	136740688	136750688	chr3	136729372	136739372
chr3	196609670	196619670	chr3	195450178	195460178
chr3	128089467	128099467	chr3	128020403	128030403
chr3	176118426	176128426	chr3	174872985	174882985
chr3	36679430	36689430	chr3	35627863	35637863
chr3	87070962	87080962	chr3	85642190	85652190
chr3	13510362	13520362	chr3	13340538	13350538
chr3	38500865	38510865	chr3	38300011	38310011
chr3	132310104	132320104	chr3	132251203	132261203
chr3	110137732	110147732	chr3	109320022	109330022
chr3	145360142	145370142	chr3	145130521	145140521
chr3	48719460	48729460	chr3	48680418	48690418
chr3	110059590	110069590	chr3	109431130	109441130
chr3	139170034	139180034	chr3	139099910	139109910
chr3	114268384	114278384	chr3	113418156	113428156
chr3	129540494	129550494	chr3	129459354	129469354
chr3	106870291	106880291	chr3	105399552	105409552
chr3	123650713	123660713	chr3	123590122	123600122
chr3	64860728	64870728	chr3	64578614	64588614
chr3	6639962	6649962	chr3	5420751	5430751
chr3	50769276	50779276	chr3	50610489	50620489
chr3	50709738	50719738	chr3	50660209	50670209
chr3	64940745	64950745	chr3	64599163	64609163
chr3	70180181	70190181	chr3	69039583	69049583
chr3	141360302	141370302	chr3	140778715	140788715
chr3	174559598	174569598	chr3	174179769	174189769
chr3	110118769	110128769	chr3	108830606	108840606
chr3	90877716	90887716	chr3	90082830	90092830
chr3	30619908	30629908	chr3	29490512	29500512
chr3	85371943	85381943	chr3	84258168	84268168
chr3	135710322	135720322	chr3	135559523	135569523
chr3	187331469	187341469	chr3	187131653	187141653
chr3	188069875	188079875	chr3	188040038	188050038
chr3	114149468	114159468	chr3	113049517	113059517
chr3	4069321	4079321	chr3	3519602	3529602
chr3	181608674	181618674	chr3	181091035	181101035
chr3	135700978	135710978	chr3	135680600	135690600
chr3	166649881	166659881	chr3	165471147	165481147
chr3	139139576	139149576	chr3	138069494	138079494
chr3	47059146	47069146	chr3	46989055	46999055
chr3	197871023	197881023	chr3	197800254	197810254
chr3	153649562	153659562	chr3	153540015	153550015
chr3	26099580	26109580	chr3	25290387	25300387
chr3	52328576	52338576	chr3	51770920	51780920
chr3	16348846	16358846	chr3	15999969	16009969
chr3	121740289	121750289	chr3	121239498	121249498
chr3	164812471	164822471	chr3	164330791	164340791
chr3	87349171	87359171	chr3	85972552	85982552
chr3	82532351	82542351	chr3	81559328	81569328
chr3	88510462	88520462	chr3	87150573	87160573
chr3	21689666	21699666	chr3	20909174	20919174
chr3	61032026	61042026	chr3	59911545	59921545
chr3	98862377	98872377	chr3	96988772	96998772
chr3	163339412	163349412	chr3	163220171	163230171
chr3	63641332	63651332	chr3	62489858	62499858
chr3	33950637	33960637	chr3	33869510	33879510
chr3	50030262	50040262	chr3	49741333	49751333
chr3	87230174	87240174	chr3	86210023	86220023
chr3	139680098	139690098	chr3	139493116	139503116
chr3	100630689	100640689	chr3	99371963	99381963
chr3	179869996	179879996	chr3	178440085	178450085
chr3	91538599	91548599	chr3	90000372	90010372
chr3	121800016	121810016	chr3	120917547	120927547
chr3	195339517	195349517	chr3	195090321	195100321
chr3	42640622	42650622	chr3	41560222	41570222
chr3	189647696	189657696	chr3	189460982	189470982
chr3	114350338	114360338	chr3	112938634	112948634
chr3	35930228	35940228	chr3	35420834	35430834
chr3	10170145	10180145	chr3	10089889	10099889
chr3	67048822	67058822	chr3	65781258	65791258
chr3	85550200	85560200	chr3	84118272	84128272
chr3	58380138	58390138	chr3	58339590	58349590
chr3	118889014	118899014	chr3	118209076	118219076
chr3	69349414	69359414	chr3	68198469	68208469
chr3	132490083	132500083	chr3	132350713	132360713
chr3	102330294	102340294	chr3	102160514	102170514
chr3	4980840	4990840	chr3	4830547	4840547
chr3	160701358	160711358	chr3	159659117	159669117
chr3	37441261	37451261	chr3	36791106	36801106
chr3	172989523	172999523	chr3	172880585	172890585
chr3	53190985	53200985	chr3	53169621	53179621
chr3	166599306	166609306	chr3	165959931	165969931
chr3	180291273	180301273	chr3	178989825	178999825
chr3	91639109	91649109	chr3	89989962	89999962
chr3	91120095	91130095	chr3	89871543	89881543
chr3	87130167	87140167	chr3	85562500	85572500
chr3	91872535	91882535	chr3	90059081	90069081
chr3	17241256	17251256	chr3	16990405	17000405
chr3	14348221	14358221	chr3	14339638	14349638
chr3	36140736	36150736	chr3	34889307	34899307
chr3	151081181	151091181	chr3	150900265	150910265
chr3	154449145	154459145	chr3	154300575	154310575
chr3	70219615	70229615	chr3	68579592	68589592
chr3	166929940	166939940	chr3	165909296	165919296
chr3	175321277	175331277	chr3	174670352	174680352
chr3	4238390	4248390	chr3	3449460	3459460
chr3	157079180	157089180	chr3	156578041	156588041
chr3	174350414	174360414	chr3	174159610	174169610
chr3	45090181	45100181	chr3	44549212	44559212
chr3	176148021	176158021	chr3	174730100	174740100
chr3	91699220	91709220	chr3	90231014	90241014
chr3	141060126	141070126	chr3	140530085	140540085
chr3	48509785	48519785	chr3	48440966	48450966
chr3	181389567	181399567	chr3	180612277	180622277
chr3	30779913	30789913	chr3	29589773	29599773
chr3	179789100	179799100	chr3	178740786	178750786
chr3	196800155	196810155	chr3	195689371	195699371
chr3	133829384	133839384	chr3	133580350	133590350
chr3	186460845	186470845	chr3	184969388	184979388
chr3	63079799	63089799	chr3	63070836	63080836
chr3	188687730	188697730	chr3	188599612	188609612
chr3	175298015	175308015	chr3	174671022	174681022
chr3	189549839	189559839	chr3	189460742	189470742
chr3	7101579	7111579	chr3	6230210	6240210
chr3	49940701	49950701	chr3	49910322	49920322
chr3	98130227	98140227	chr3	97072432	97082432
chr3	98080832	98090832	chr3	96997889	97007889
chr3	168799494	168809494	chr3	167819496	167829496
chr3	53220622	53230622	chr3	53169443	53179443
chr3	109490765	109500765	chr3	108518423	108528423
chr3	144580031	144590031	chr3	144480654	144490654
chr3	30620421	30630421	chr3	29380400	29390400
chr3	9819864	9829864	chr3	9770079	9780079
chr3	30490273	30500273	chr3	29301152	29311152
chr3	11131215	11141215	chr3	11069904	11079904
chr3	193202220	193212220	chr3	192050077	192060077
chr3	87240669	87250669	chr3	85510757	85520757
chr3	148320916	148330916	chr3	147350342	147360342
chr3	121240269	121250269	chr3	119999164	120009164
chr3	42590456	42600456	chr3	41599113	41609113
chr3	166479634	166489634	chr3	165238666	165248666
chr3	110038631	110048631	chr3	108798916	108808916
chr3	14750289	14760289	chr3	14609679	14619679
chr3	47768910	47778910	chr3	47760350	47770350
chr3	69659772	69669772	chr3	68240704	68250704
chr3	73028527	73038527	chr3	71888974	71898974
chr3	140421304	140431304	chr3	139439597	139449597
chr3	62263032	62273032	chr3	61518706	61528706
chr3	106808825	106818825	chr3	105479385	105489385
chr3	37559695	37569695	chr3	37518892	37528892
chr3	24300233	24310233	chr3	24082180	24092180
chr3	57159068	57169068	chr3	55999536	56009536
chr3	121309860	121319860	chr3	119948653	119958653
chr3	33329359	33339359	chr3	33310301	33320301
chr3	186290400	186300400	chr3	184739497	184749497
chr3	123531119	123541119	chr3	123400675	123410675
chr3	134140529	134150529	chr3	134079466	134089466
chr3	66901859	66911859	chr3	66810565	66820565
chr3	140341768	140351768	chr3	140150560	140160560
chr3	187341241	187351241	chr3	187029804	187039804
chr3	82319690	82329690	chr3	81278211	81288211
chr3	59619442	59629442	chr3	59509331	59519331
chr3	42971158	42981158	chr3	42879342	42889342
chr3	98091031	98101031	chr3	96787981	96797981
chr3	168321032	168331032	chr3	166819744	166829744
chr3	199449726	199459726	chr3	198991900	199001900
chr3	24082391	24092391	chr3	23699543	23709543
chr3	182180337	182190337	chr3	181068594	181078594
chr3	100229717	100239717	chr3	99439430	99449430
chr3	150100659	150110659	chr3	149347285	149357285
chr3	166349304	166359304	chr3	165979738	165989738
chr3	54949732	54959732	chr3	54860270	54870270
chr3	46669985	46679985	chr3	46550463	46560463
chr3	54278681	54288681	chr3	54240367	54250367
chr3	186379244	186389244	chr3	185150713	185160713
chr3	121799632	121809632	chr3	121290319	121300319
chr3	189960816	189970816	chr3	189720650	189730650
chr3	135510380	135520380	chr3	134327480	134337480
chr3	191762008	191772008	chr3	191509886	191519886
chr3	155329564	155339564	chr3	155088926	155098926
chr3	137419028	137429028	chr3	137329640	137339640
chr3	6819030	6829030	chr3	5380292	5390292
chr3	132369877	132379877	chr3	132350526	132360526
chr3	179839100	179849100	chr3	178340931	178350931
chr3	91120580	91130580	chr3	89951767	89961767
chr3	62299124	62309124	chr3	61350257	61360257
chr3	179870272	179880272	chr3	178678667	178688667
chr3	85510242	85520242	chr3	84370780	84380780
chr3	70170244	70180244	chr3	69731877	69741877
chr3	68550450	68560450	chr3	68282202	68292202
chr3	144928840	144938840	chr3	144920760	144930760
chr3	109109520	109119520	chr3	108502495	108512495
chr3	52047986	52057986	chr3	51798841	51808841
chr3	155240028	155250028	chr3	154991008	155001008
chr3	40941636	40951636	chr3	40359386	40369386
chr3	170380893	170390893	chr3	169000220	169010220
chr3	178109160	178119160	chr3	176720613	176730613
chr3	189959813	189969813	chr3	189819632	189829632
chr3	100948906	100958906	chr3	100721284	100731284
chr3	142280705	142290705	chr3	142169633	142179633
chr3	133109595	133119595	chr3	132881274	132891274
chr3	85220999	85230999	chr3	83650381	83660381
chr3	129279650	129289650	chr3	129229362	129239362
chr3	133160103	133170103	chr3	133130199	133140199
chr3	68082722	68092722	chr3	67849271	67859271
chr3	133809369	133819369	chr3	133527464	133537464
chr3	162132843	162142843	chr3	161228521	161238521
chr3	70170773	70180773	chr3	68731329	68741329
chr3	70201249	70211249	chr3	68850980	68860980
chr3	17238597	17248597	chr3	17030260	17040260
chr3	110310395	110320395	chr3	108690117	108700117
chr3	154209392	154219392	chr3	154119263	154129263
chr3	49659939	49669939	chr3	49621311	49631311
chr3	186549437	186559437	chr3	185450805	185460805
chr3	119759508	119769508	chr3	119260785	119270785
chr3	193049862	193059862	chr3	191948757	191958757
chr3	181778985	181788985	chr3	180499301	180509301
chr3	28178260	28188260	chr3	28141012	28151012
chr3	30662462	30672462	chr3	29480397	29490397
chr3	128879550	128889550	chr3	128870713	128880713
chr3	136750801	136760801	chr3	136729297	136739297
chr3	70251357	70261357	chr3	69032246	69042246
chr3	174170054	174180054	chr3	174129812	174139812
chr3	166170804	166180804	chr3	165109689	165119689
chr3	2119891	2129891	chr3	909909	919909
chr3	108291407	108301407	chr3	107101923	107111923
chr3	201030535	201040535	chr3	200960874	200970874
chr3	172478340	172488340	chr3	171901138	171911138
chr3	98449465	98459465	chr3	96800302	96810302
chr3	174079668	174089668	chr3	174000088	174010088
chr3	47441140	47451140	chr3	47099037	47109037
chr3	52452902	52462902	chr3	51739422	51749422
chr3	48350299	48360299	chr3	48279765	48289765
chr3	30759502	30769502	chr3	29311036	29321036
chr3	74232332	74242332	chr3	73411832	73421832
chr3	197887963	197897963	chr3	196858673	196868673
chr3	170090582	170100582	chr3	169050192	169060192
chr3	108241111	108251111	chr3	107519601	107529601
chr3	16369024	16379024	chr3	15979163	15989163
chr3	32702592	32712592	chr3	32380161	32390161
chr3	116759619	116769619	chr3	116601727	116611727
chr3	48220100	48230100	chr3	48149947	48159947
chr3	70140974	70150974	chr3	69676662	69686662
chr3	157078640	157088640	chr3	156592235	156602235
chr3	171059115	171069115	chr3	169711099	169721099
chr3	168831274	168841274	chr3	168130584	168140584
chr3	76640705	76650705	chr3	75329514	75339514
chr3	8449198	8459198	chr3	7230408	7240408
chr3	180291155	180301155	chr3	179188898	179198898
chr3	114308677	114318677	chr3	113428869	113438869
chr3	163201916	163211916	chr3	162948620	162958620
chr3	99339254	99349254	chr3	98201611	98211611
chr3	54158893	54168893	chr3	53980428	53990428
chr3	91820401	91830401	chr3	90220908	90230908
chr3	143950365	143960365	chr3	143411605	143421605
chr3	192893112	192903112	chr3	192178600	192188600
chr3	170429251	170439251	chr3	169291404	169301404
chr3	53029867	53039867	chr3	52930531	52940531
chr3	193070683	193080683	chr3	191851692	191861692
chr3	106398667	106408667	chr3	105490428	105500428
chr3	11859719	11869719	chr3	11670282	11680282
chr3	98721646	98731646	chr3	97621401	97631401
chr3	58229464	58239464	chr3	58221450	58231450
chr3	52452610	52462610	chr3	52291892	52301892
chr3	22318517	22328517	chr3	20930654	20940654
chr3	163597676	163607676	chr3	162270855	162280855
chr3	113981354	113991354	chr3	112720678	112730678
chr3	110088854	110098854	chr3	108860696	108870696
chr3	15729534	15739534	chr3	15598799	15608799
chr3	91690844	91700844	chr3	90430278	90440278
chr3	180270958	180280958	chr3	178879904	178889904
chr3	12731291	12741291	chr3	12480942	12490942
chr3	160939719	160949719	chr3	160751039	160761039
chr3	114599750	114609750	chr3	113438162	113448162
chr3	63669455	63679455	chr3	63610366	63620366
chr3	34480340	34490340	chr3	34340240	34350240
chr3	35978721	35988721	chr3	35169046	35179046
chr3	21949491	21959491	chr3	20751030	20761030
chr3	70229683	70239683	chr3	69062833	69072833
chr3	178659640	178669640	chr3	177931226	177941226
chr3	30741172	30751172	chr3	29578391	29588391
chr3	42218351	42228351	chr3	41429467	41439467
chr3	14412729	14422729	chr3	14229370	14239370
chr3	13949333	13959333	chr3	13889807	13899807
chr3	24709746	24719746	chr3	24599250	24609250
chr3	121170958	121180958	chr3	119929926	119939926
chr3	69599050	69609050	chr3	68310476	68320476
chr3	50659645	50669645	chr3	50649922	50659922
chr3	42410915	42420915	chr3	41428698	41438698
chr3	53800808	53810808	chr3	53700519	53710519
chr3	30631113	30641113	chr3	29429455	29439455
chr3	136939898	136949898	chr3	136930214	136940214
chr3	31360505	31370505	chr3	30642492	30652492
chr3	53009097	53019097	chr3	52820570	52830570
chr3	8581111	8591111	chr3	7299121	7309121
chr3	186499878	186509878	chr3	185340282	185350282
chr3	48659276	48669276	chr3	48619960	48629960
chr3	91749099	91759099	chr3	90820198	90830198
chr3	108230071	108240071	chr3	107470736	107480736
chr3	7119044	7129044	chr3	5858861	5868861
chr3	169839931	169849931	chr3	169591320	169601320
chr3	14709763	14719763	chr3	14701088	14711088
chr3	51109949	51119949	chr3	51089760	51099760
chr3	91200576	91210576	chr3	90039234	90049234
chr3	181750348	181760348	chr3	180360075	180370075
chr3	6969521	6979521	chr3	5419326	5429326
chr3	144249025	144259025	chr3	143269992	143279992
chr3	30643410	30653410	chr3	29579770	29589770
chr3	149319130	149329130	chr3	148309262	148319262
chr3	168727946	168737946	chr3	167630914	167640914
chr3	188798639	188808639	chr3	188650731	188660731
chr3	45710832	45720832	chr3	45550418	45560418
chr3	49020283	49030283	chr3	48960227	48970227
chr3	127869266	127879266	chr3	127831034	127841034
chr3	48779021	48789021	chr3	48710167	48720167
chr3	197869824	197879824	chr3	196871113	196881113
chr3	72671745	72681745	chr3	71410391	71420391
chr3	186471296	186481296	chr3	185600547	185610547
chr3	193221480	193231480	chr3	191980548	191990548
chr3	145350165	145360165	chr3	145200632	145210632
chr3	175578776	175588776	chr3	174840945	174850945
chr3	113911285	113921285	chr3	113578492	113588492
chr3	180249790	180259790	chr3	179058829	179068829
chr3	180050788	180060788	chr3	179048963	179058963
chr3	163547420	163557420	chr3	162439505	162449505
chr3	143002679	143012679	chr3	142860024	142870024
chr3	98071200	98081200	chr3	97279046	97289046
chr3	48459421	48469421	chr3	48410267	48420267
chr3	166160112	166170112	chr3	165578803	165588803
chr3	43089025	43099025	chr3	42800346	42810346
chr3	47840118	47850118	chr3	47740954	47750954
chr3	53328783	53338783	chr3	53310622	53320622
chr3	91721306	91731306	chr3	90270414	90280414
chr3	143819308	143829308	chr3	143610009	143620009
chr3	30709168	30719168	chr3	29277992	29287992
chr3	98318417	98328417	chr3	97471443	97481443
chr3	199210008	199220008	chr3	199070130	199080130
chr3	114002367	114012367	chr3	113539913	113549913
chr3	131138953	131148953	chr3	131089976	131099976
chr3	143017914	143027914	chr3	142850616	142860616
chr3	132880317	132890317	chr3	132749875	132759875
chr3	182320724	182330724	chr3	180849834	180859834
chr3	42631420	42641420	chr3	42319527	42329527
chr3	179820393	179830393	chr3	178798309	178808309
chr3	30991035	31001035	chr3	29649778	29659778
chr3	127510641	127520641	chr3	127237357	127247357
chr3	16548590	16558590	chr3	16390384	16400384
chr3	26090098	26100098	chr3	25370796	25380796
chr3	74239962	74249962	chr3	73110831	73120831
chr3	98790500	98800500	chr3	97680406	97690406
chr3	186409882	186419882	chr3	185227691	185237691
chr3	196710981	196720981	chr3	195540308	195550308
chr3	98458291	98468291	chr3	97350346	97360346
chr3	136959610	136969610	chr3	135830221	135840221
chr3	88771312	88781312	chr3	88502367	88512367
chr3	147138877	147148877	chr3	146748753	146758753
chr3	50039805	50049805	chr3	49861130	49871130
chr3	114700355	114710355	chr3	113391204	113401204
chr3	132259145	132269145	chr3	132250973	132260973
chr3	126759789	126769789	chr3	126699808	126709808
chr3	163540624	163550624	chr3	162898179	162908179
chr3	78779109	78789109	chr3	78580526	78590526
chr3	193051115	193061115	chr3	191878296	191888296
chr3	13610288	13620288	chr3	13389941	13399941
chr3	40319786	40329786	chr3	40219361	40229361
chr3	75209852	75219852	chr3	74659063	74669063
chr3	15240402	15250402	chr3	15140909	15150909
chr3	149031745	149041745	chr3	148261157	148271157
chr3	110188767	110198767	chr3	108981966	108991966
chr3	182258481	182268481	chr3	180931219	180941219
chr3	62501407	62511407	chr3	61359771	61369771
chr3	166417906	166427906	chr3	165378972	165388972
chr3	144310469	144320469	chr3	143750113	143760113
chr3	43321053	43331053	chr3	43128459	43138459
chr3	60920465	60930465	chr3	59750250	59760250
chr3	142310087	142320087	chr3	142169829	142179829
chr3	166439573	166449573	chr3	165149035	165159035
chr3	76529589	76539589	chr3	75518515	75528515
chr3	84260092	84270092	chr3	83080347	83090347
chr3	195030519	195040519	chr3	194940365	194950365
chr3	5270801	5280801	chr3	4800623	4810623
chr3	52908579	52918579	chr3	52880320	52890320
chr3	19430636	19440636	chr3	18299568	18309568
chr3	125410135	125420135	chr3	125030430	125040430
chr3	25247262	25257262	chr3	24759830	24769830
chr3	38270245	38280245	chr3	38180954	38190954
chr3	130722337	130732337	chr3	129918409	129928409
chr3	50410290	50420290	chr3	50230716	50240716
chr3	74420530	74430530	chr3	74359865	74369865
chr3	70628878	70638878	chr3	70520073	70530073
chr3	119890374	119900374	chr3	119240856	119250856
chr3	48979405	48989405	chr3	48949851	48959851
chr3	170848781	170858781	chr3	169570867	169580867
chr3	30839641	30849641	chr3	29790420	29800420
chr3	180260591	180270591	chr3	178919751	178929751
chr3	153929428	153939428	chr3	153790205	153800205
chr3	90910085	90920085	chr3	90177699	90187699
chr3	122809968	122819968	chr3	122640891	122650891
chr3	180168715	180178715	chr3	178890621	178900621
chr3	43399382	43409382	chr3	43190639	43200639
chr3	49200169	49210169	chr3	49010517	49020517
chr3	91989290	91999290	chr3	91161630	91171630
chr3	170791433	170801433	chr3	169579675	169589675
chr3	98811911	98821911	chr3	97510165	97520165
chr3	73059579	73069579	chr3	71768687	71778687
chr3	166820219	166830219	chr3	165538729	165548729
chr3	199689908	199699908	chr3	199670178	199680178
chr3	54110771	54120771	chr3	53980239	53990239
chr3	84210297	84220297	chr3	83050468	83060468
chr3	30530895	30540895	chr3	29450440	29460440
chr3	193270757	193280757	chr3	191960509	191970509
chr3	54200089	54210089	chr3	53909842	53919842
chr3	8489544	8499544	chr3	6989182	6999182
chr3	30851086	30861086	chr3	29370391	29380391
chr3	102421957	102431957	chr3	101720979	101730979
chr3	4699047	4709047	chr3	3211645	3221645
chr3	168829592	168839592	chr3	168780164	168790164
chr3	40971154	40981154	chr3	40682378	40692378
chr3	179831349	179841349	chr3	178608813	178618813
chr3	43699966	43709966	chr3	43679370	43689370
chr3	91148932	91158932	chr3	90640839	90650839
chr3	114099669	114109669	chr3	113220032	113230032
chr3	42930936	42940936	chr3	41359472	41369472
chr3	130650386	130660386	chr3	130560572	130570572
chr3	134860262	134870262	chr3	134830593	134840593
chr3	114039687	114049687	chr3	112540211	112550211
chr3	149049380	149059380	chr3	147710814	147720814
chr3	51238773	51248773	chr3	51179887	51189887
chr3	20300599	20310599	chr3	19730527	19740527
chr3	168678285	168688285	chr3	167590398	167600398
chr3	133050327	133060327	chr3	132999323	133009323
chr3	114539367	114549367	chr3	113190896	113200896
chr3	60937610	60947610	chr3	60021859	60031859
chr3	114259996	114269996	chr3	112888626	112898626
chr3	40143148	40153148	chr3	40009938	40019938
chr3	84980135	84990135	chr3	83380525	83390525
chr3	19199577	19209577	chr3	18999682	19009682
chr3	132309661	132319661	chr3	132239341	132249341
chr3	97888335	97898335	chr3	96832055	96842055
chr3	70181428	70191428	chr3	69198842	69208842
chr3	149401547	149411547	chr3	148388424	148398424
chr3	74351168	74361168	chr3	73139949	73149949
chr3	24789503	24799503	chr3	24730188	24740188
chr3	151730709	151740709	chr3	150198194	150208194
chr3	63659578	63669578	chr3	62029127	62039127
chr3	48068269	48078269	chr3	48019694	48029694
chr3	132849102	132859102	chr3	132750374	132760374
chr3	62540603	62550603	chr3	61398617	61408617
chr3	187748845	187758845	chr3	187740476	187750476
chr3	125971135	125981135	chr3	125940136	125950136
chr3	76458624	76468624	chr3	75669615	75679615
chr3	196480802	196490802	chr3	195588615	195598615
chr3	22361361	22371361	chr3	20801189	20811189
chr3	70160004	70170004	chr3	69210499	69220499
chr3	180159896	180169896	chr3	178718613	178728613
chr3	114270718	114280718	chr3	113110989	113120989
chr3	4321660	4331660	chr3	3359708	3369708
chr3	67589997	67599997	chr3	67570198	67580198
chr3	36641446	36651446	chr3	36448152	36458152
chr3	147072786	147082786	chr3	146588905	146598905
chr3	85410747	85420747	chr3	83821086	83831086
chr3	193388898	193398898	chr3	192077594	192087594
chr3	91259714	91269714	chr3	89989891	89999891
chr3	52048262	52058262	chr3	52040900	52050900
chr3	135609057	135619057	chr3	135590423	135600423
chr3	15251197	15261197	chr3	15119910	15129910
chr3	193319835	193329835	chr3	191877582	191887582
chr3	89733104	89743104	chr3	89149370	89159370
chr3	24660190	24670190	chr3	23410207	23420207
chr3	91930842	91940842	chr3	90709539	90719539
chr3	165820459	165830459	chr3	165179450	165189450
chr3	43448463	43458463	chr3	43128209	43138209
chr3	87478930	87488930	chr3	86049984	86059984
chr3	184229828	184239828	chr3	183801895	183811895
chr3	179701220	179711220	chr3	178199805	178209805
chr3	8841636	8851636	chr3	8729333	8739333
chr3	32999521	33009521	chr3	32869324	32879324
chr3	114641070	114651070	chr3	113239514	113249514
chr3	8990032	9000032	chr3	8899360	8909360
chr3	30558104	30568104	chr3	29360063	29370063
chr3	14458349	14468349	chr3	14238944	14248944
chr3	98680978	98690978	chr3	97060221	97070221
chr3	70221345	70231345	chr3	68568683	68578683
chr3	10350043	10360043	chr3	10299515	10309515
chr3	22040836	22050836	chr3	21010941	21020941
chr3	170830259	170840259	chr3	169729848	169739848
chr3	181759407	181769407	chr3	180670228	180680228
chr3	188259588	188269588	chr3	187989018	187999018
chr3	91240298	91250298	chr3	90082383	90092383
chr3	40809673	40819673	chr3	40589886	40599886
chr3	8829825	8839825	chr3	7327097	7337097
chr3	33150943	33160943	chr3	33070196	33080196
chr3	83898933	83908933	chr3	83480711	83490711
chr3	196660442	196670442	chr3	195559370	195569370
chr3	186659707	186669707	chr3	185379312	185389312
chr3	126039585	126049585	chr3	125929593	125939593
chr3	126620557	126630557	chr3	126529690	126539690
chr3	193230957	193240957	chr3	192331160	192341160
chr3	152040864	152050864	chr3	151849411	151859411
chr3	122799671	122809671	chr3	122778865	122788865
chr3	91960515	91970515	chr3	90900831	90910831
chr3	49038473	49048473	chr3	48889287	48899287
chr3	13939200	13949200	chr3	13870520	13880520
chr3	182279620	182289620	chr3	181830740	181840740
chr3	131171986	131181986	chr3	131060686	131070686
chr3	135329908	135339908	chr3	135159552	135169552
chr3	46879925	46889925	chr3	46849559	46859559
chr3	139729845	139739845	chr3	139430141	139440141
chr3	137719570	137729570	chr3	137649367	137659367
chr3	186609977	186619977	chr3	185377924	185387924
chr3	132570167	132580167	chr3	132531285	132541285
chr3	82309351	82319351	chr3	81211269	81221269
chr3	54729988	54739988	chr3	54521994	54531994
chr3	40909825	40919825	chr3	40659433	40669433
chr3	68082309	68092309	chr3	67769200	67779200
chr3	188210618	188220618	chr3	188158672	188168672
chr3	186271126	186281126	chr3	185250415	185260415
chr3	159269223	159279223	chr3	158331398	158341398
chr3	134640302	134650302	chr3	134530427	134540427
chr3	70221996	70231996	chr3	68350595	68360595
chr3	27761875	27771875	chr3	26249497	26259497
chr3	193179169	193189169	chr3	192140509	192150509
chr3	164099081	164109081	chr3	164050505	164060505
chr3	30861543	30871543	chr3	29368410	29378410
chr3	69062116	69072116	chr3	68659880	68669880
chr3	8380631	8390631	chr3	7340377	7350377
chr3	14361917	14371917	chr3	14228988	14238988
chr3	106739082	106749082	chr3	105589556	105599556
chr3	98700833	98710833	chr3	97277701	97287701
chr3	171381156	171391156	chr3	171071423	171081423
chr3	182020360	182030360	chr3	180438404	180448404
chr3	11889044	11899044	chr3	11869927	11879927
chr3	123619971	123629971	chr3	123610645	123620645
chr3	21970444	21980444	chr3	20739937	20749937
chr3	189000840	189010840	chr3	188909134	188919134
chr3	30711327	30721327	chr3	29360928	29370928
chr3	114689181	114699181	chr3	113399264	113409264
chr3	157490635	157500635	chr3	156749380	156759380
chr3	76438780	76448780	chr3	75280116	75290116
chr3	5030928	5040928	chr3	4830312	4840312
chr3	53910121	53920121	chr3	53890297	53900297
chr3	144769376	144779376	chr3	144750169	144760169
chr3	19432576	19442576	chr3	17879719	17889719
chr3	9920750	9930750	chr3	9788798	9798798
chr3	8098298	8108298	chr3	7769551	7779551
chr3	193410412	193420412	chr3	191910363	191920363
chr3	114602102	114612102	chr3	113190436	113200436
chr3	62589842	62599842	chr3	61638179	61648179
chr3	54729344	54739344	chr3	54579721	54589721
chr3	179768681	179778681	chr3	178719133	178729133
chr3	40879769	40889769	chr3	40621349	40631349
chr3	88320663	88330663	chr3	87091271	87101271
chr3	67451647	67461647	chr3	66509011	66519011
chr3	137199210	137209210	chr3	137191202	137201202
chr3	48641304	48651304	chr3	48619909	48629909
chr3	52919981	52929981	chr3	52819293	52829293
chr3	49139898	49149898	chr3	48890296	48900296
chr3	50699489	50709489	chr3	50619096	50629096
chr3	48119360	48129360	chr3	48099904	48109904
chr3	110138492	110148492	chr3	109402426	109412426
chr3	179840545	179850545	chr3	178499212	178509212
chr3	52778515	52788515	chr3	52730267	52740267
chr3	166648538	166658538	chr3	165598332	165608332
chr3	91819934	91829934	chr3	89991899	90001899
chr3	50059974	50069974	chr3	50040705	50050705
chr3	85180627	85190627	chr3	83648690	83658690
chr3	51000735	51010735	chr3	50899546	50909546
chr3	2327549	2337549	chr3	1469285	1479285
chr3	100850982	100860982	chr3	100660294	100670294
chr3	152130140	152140140	chr3	151870605	151880605
chr3	144991283	145001283	chr3	144771109	144781109
chr3	106738512	106748512	chr3	105419686	105429686
chr3	196780128	196790128	chr3	195619587	195629587
chr3	160001891	160011891	chr3	159808641	159818641
chr3	16920381	16930381	chr3	16779532	16789532
chr3	42751261	42761261	chr3	42301059	42311059
chr3	66370521	66380521	chr3	65757929	65767929
chr3	186609343	186619343	chr3	185291669	185301669
chr3	91519822	91529822	chr3	90449257	90459257
chr3	193108884	193118884	chr3	191818763	191828763
chr3	144959468	144969468	chr3	144759337	144769337
chr3	51150344	51160344	chr3	51110778	51120778
chr3	192970237	192980237	chr3	191970179	191980179
chr3	60959221	60969221	chr3	59728271	59738271
chr3	200500036	200510036	chr3	200329937	200339937
chr3	184450709	184460709	chr3	183730875	183740875
chr3	145290599	145300599	chr3	145250188	145260188
chr3	182240731	182250731	chr3	181210210	181220210
chr3	108129079	108139079	chr3	106951901	106961901
chr3	88287591	88297591	chr3	87723999	87733999
chr3	24730579	24740579	chr3	23447884	23457884
chr3	70291264	70301264	chr3	69139916	69149916
chr3	170688688	170698688	chr3	169660579	169670579
chr3	50028939	50038939	chr3	49780898	49790898
chr3	52430674	52440674	chr3	52351177	52361177
chr3	84199772	84209772	chr3	83560101	83570101
chr3	35899456	35909456	chr3	34629935	34639935
chr3	54170920	54180920	chr3	54080058	54090058
chr3	193659090	193669090	chr3	193471002	193481002
chr3	79459500	79469500	chr3	78469939	78479939
chr3	52359334	52369334	chr3	51738078	51748078
chr3	49449921	49459921	chr3	49259530	49269530
chr3	72990333	73000333	chr3	71760264	71770264
chr3	49909530	49919530	chr3	49850008	49860008
chr3	182221130	182231130	chr3	181107548	181117548
chr3	143960597	143970597	chr3	143179311	143189311
chr3	137440238	137450238	chr3	137289726	137299726
chr3	121941541	121951541	chr3	120699318	120709318
chr3	186637055	186647055	chr3	185209567	185219567
chr3	195038242	195048242	chr3	194009222	194019222
chr3	114602177	114612177	chr3	113428618	113438618
chr3	30590285	30600285	chr3	29380036	29390036
chr3	149129974	149139974	chr3	147969769	147979769
chr3	144120733	144130733	chr3	143142639	143152639
chr3	70140770	70150770	chr3	69719955	69729955
chr3	171039147	171049147	chr3	169648375	169658375
chr3	48779812	48789812	chr3	48650241	48660241
chr3	193157955	193167955	chr3	191969649	191979649
chr3	70250863	70260863	chr3	68918020	68928020
chr3	186629898	186639898	chr3	185192084	185202084
chr3	84111511	84121511	chr3	82689793	82699793
chr3	113691372	113701372	chr3	112547335	112557335
chr3	80033186	80043186	chr3	79899682	79909682
chr3	186670825	186680825	chr3	185339806	185349806
chr3	63009441	63019441	chr3	62990928	63000928
chr3	166679575	166689575	chr3	165430520	165440520
chr3	6580623	6590623	chr3	5429854	5439854
chr3	181870470	181880470	chr3	180389665	180399665
chr3	114079732	114089732	chr3	113576936	113586936
chr3	130728940	130738940	chr3	129761772	129771772
chr3	159990470	160000470	chr3	159748767	159758767
chr3	121130211	121140211	chr3	120029379	120039379
chr3	108268793	108278793	chr3	107360692	107370692
chr3	115549387	115559387	chr3	115469007	115479007
chr3	180679799	180689799	chr3	179448501	179458501
chr3	42632599	42642599	chr3	41460092	41470092
chr3	135318963	135328963	chr3	135300212	135310212
chr3	73450399	73460399	chr3	73391293	73401293
chr3	114092622	114102622	chr3	112928994	112938994
chr3	167659481	167669481	chr3	166689658	166699658
chr3	4291023	4301023	chr3	3269133	3279133
chr3	71812552	71822552	chr3	71401270	71411270
chr3	82211714	82221714	chr3	81100203	81110203
chr3	145737614	145747614	chr3	145059867	145069867
chr3	109950177	109960177	chr3	108530367	108540367
chr3	107969301	107979301	chr3	106859948	106869948
chr3	98759854	98769854	chr3	97328066	97338066
chr3	115379652	115389652	chr3	115256908	115266908
chr3	109450369	109460369	chr3	108691397	108701397
chr3	110090565	110100565	chr3	109450810	109460810
chr3	133752781	133762781	chr3	133570645	133580645
chr3	190658767	190668767	chr3	190086263	190096263
chr3	40872307	40882307	chr3	40328952	40338952
chr3	156800004	156810004	chr3	156609561	156619561
chr3	42570319	42580319	chr3	41390275	41400275
chr3	8747942	8757942	chr3	7421202	7431202
chr3	166529186	166539186	chr3	165439020	165449020
chr3	62591091	62601091	chr3	61388299	61398299
chr3	10559868	10569868	chr3	10380172	10390172
chr3	53409987	53419987	chr3	53329729	53339729
chr3	153960298	153970298	chr3	153828878	153838878
chr3	108159902	108169902	chr3	106959850	106969850
chr3	15739539	15749539	chr3	15580199	15590199
chr3	179940524	179950524	chr3	178870729	178880729
chr3	47979986	47989986	chr3	47949765	47959765
chr3	193208442	193218442	chr3	191858714	191868714
chr3	162300547	162310547	chr3	161099514	161109514
chr3	187359931	187369931	chr3	187050966	187060966
chr3	91418074	91428074	chr3	90340434	90350434
chr3	25100279	25110279	chr3	24612343	24622343
chr3	107888961	107898961	chr3	107570965	107580965
chr3	8491173	8501173	chr3	7248378	7258378
chr3	70207593	70217593	chr3	68568621	68578621
chr3	76308889	76318889	chr3	75569771	75579771
chr3	180290140	180300140	chr3	179240781	179250781
chr3	41290834	41300834	chr3	41218630	41228630
chr3	53029199	53039199	chr3	52868379	52878379
chr3	109521939	109531939	chr3	108431219	108441219
chr3	157117776	157127776	chr3	156523697	156533697
chr3	127760099	127770099	chr3	127719530	127729530
chr3	98558970	98568970	chr3	97490003	97500003
chr3	9970174	9980174	chr3	9720084	9730084
chr3	72739566	72749566	chr3	71408427	71418427
chr3	98249695	98259695	chr3	96599870	96609870
chr3	10049342	10059342	chr3	10040969	10050969
chr3	69500267	69510267	chr3	68330750	68340750
chr3	10689648	10699648	chr3	10610506	10620506
chr3	71306402	71316402	chr3	70759554	70769554
chr3	110109539	110119539	chr3	108809621	108819621
chr3	73059472	73069472	chr3	71739899	71749899
chr3	98680117	98690117	chr3	97320727	97330727
chr3	121840583	121850583	chr3	120697735	120707735
chr3	47059847	47069847	chr3	46970503	46980503
chr3	109971112	109981112	chr3	108870872	108880872
chr3	109510794	109520794	chr3	108439652	108449652
chr3	166868772	166878772	chr3	165998111	166008111
chr3	66777010	66787010	chr3	66771133	66781133
chr3	43399374	43409374	chr3	43158805	43168805
chr3	115659133	115669133	chr3	115420094	115430094
chr3	160498930	160508930	chr3	160400043	160410043
chr3	179689964	179699964	chr3	178452184	178462184
chr3	85469453	85479453	chr3	84208920	84218920
chr3	114101307	114111307	chr3	112660384	112670384
chr3	72981368	72991368	chr3	71830324	71840324
chr3	99350144	99360144	chr3	97971384	97981384
chr3	109919779	109929779	chr3	108680427	108690427
chr3	2059778	2069778	chr3	1059781	1069781
chr3	114687287	114697287	chr3	113271867	113281867
chr3	87048808	87058808	chr3	86221118	86231118
chr3	26527879	26537879	chr3	26211063	26221063
chr3	85567866	85577866	chr3	84379762	84389762
chr3	160629643	160639643	chr3	160440950	160450950
chr3	76620705	76630705	chr3	75270310	75280310
chr3	166600161	166610161	chr3	165559424	165569424
chr3	4299263	4309263	chr3	3399275	3409275
chr3	179819922	179829922	chr3	178270917	178280917
chr3	193018504	193028504	chr3	191850282	191860282
chr3	98359718	98369718	chr3	96779366	96789366
chr3	110089440	110099440	chr3	108830005	108840005
chr3	127469191	127479191	chr3	127238462	127248462
chr3	36619933	36629933	chr3	35478341	35488341
chr3	18801080	18811080	chr3	17899590	17909590
chr3	149178306	149188306	chr3	148619063	148629063
chr3	169529663	169539663	chr3	169089164	169099164
chr3	179799488	179809488	chr3	178348738	178358738
chr3	141342157	141352157	chr3	140400061	140410061
chr3	13260152	13270152	chr3	13210708	13220708
chr3	182229934	182239934	chr3	180778108	180788108
chr3	23839062	23849062	chr3	23720301	23730301
chr3	145309439	145319439	chr3	145160739	145170739
chr3	166351965	166361965	chr3	164839402	164849402
chr3	109809554	109819554	chr3	108619460	108629460
chr3	192820935	192830935	chr3	191890814	191900814
chr3	170558090	170568090	chr3	169369680	169379680
chr3	180560813	180570813	chr3	179310346	179320346
chr3	45037074	45047074	chr3	44729827	44739827
chr3	170689420	170699420	chr3	169680993	169690993
chr3	162130715	162140715	chr3	161261283	161271283
chr3	144880031	144890031	chr3	144800484	144810484
chr3	144530096	144540096	chr3	144449305	144459305
chr3	181598947	181608947	chr3	180429039	180439039
chr3	180290491	180300491	chr3	178819264	178829264
chr3	193070049	193080049	chr3	191911038	191921038
chr3	49149164	49159164	chr3	49001471	49011471
chr3	98099181	98109181	chr3	96778896	96788896
chr3	198238617	198248617	chr3	198100577	198110577
chr3	22179948	22189948	chr3	20930384	20940384
chr3	168868373	168878373	chr3	167380688	167390688
chr3	192949905	192959905	chr3	191900620	191910620
chr3	188528622	188538622	chr3	188450264	188460264
chr3	91699881	91709881	chr3	90610775	90620775
chr3	179759237	179769237	chr3	178309798	178319798
chr3	78732087	78742087	chr3	78257823	78267823
chr3	162167145	162177145	chr3	161379674	161389674
chr3	176450176	176460176	chr3	174799036	174809036
chr3	109980253	109990253	chr3	109326794	109336794
chr3	165060505	165070505	chr3	164919299	164929299
chr3	66390906	66400906	chr3	65757732	65767732
chr3	123900244	123910244	chr3	123790460	123800460
chr3	186478822	186488822	chr3	185430657	185440657
chr3	131898356	131908356	chr3	131880377	131890377
chr3	112469347	112479347	chr3	112299694	112309694
chr3	118959322	118969322	chr3	117548941	117558941
chr3	70319877	70329877	chr3	68950829	68960829
chr3	192938237	192948237	chr3	191859723	191869723
chr3	193119205	193129205	chr3	192016859	192026859
chr3	85563030	85573030	chr3	84620158	84630158
chr3	21969940	21979940	chr3	20638498	20648498
chr3	138009351	138019351	chr3	137939733	137949733
chr3	162159330	162169330	chr3	161309251	161319251
chr3	42069850	42079850	chr3	41478100	41488100
chr3	173761079	173771079	chr3	173660186	173670186
chr3	72980432	72990432	chr3	71729995	71739995
chr3	20241101	20251101	chr3	19630239	19640239
chr3	194520584	194530584	chr3	193370752	193380752
chr3	118960632	118970632	chr3	117470152	117480152
chr3	121890071	121900071	chr3	120819136	120829136
chr3	130609709	130619709	chr3	130409930	130419930
chr3	190289161	190299161	chr3	190230123	190240123
chr3	186530299	186540299	chr3	186280241	186290241
chr3	175869436	175879436	chr3	175860070	175870070
chr3	24419478	24429478	chr3	23447070	23457070
chr3	189989795	189999795	chr3	189920852	189930852
chr3	115630461	115640461	chr3	115460636	115470636
chr3	45539735	45549735	chr3	45469388	45479388
chr3	20499693	20509693	chr3	19538362	19548362
chr3	118839289	118849289	chr3	117469871	117479871
chr3	13129314	13139314	chr3	12899957	12909957
chr3	80168270	80178270	chr3	78928689	78938689
chr3	176349504	176359504	chr3	176249339	176259339
chr3	87040296	87050296	chr3	86117760	86127760
chr3	170639724	170649724	chr3	169030661	169040661
chr3	53439891	53449891	chr3	53389301	53399301
chr3	98740626	98750626	chr3	97191122	97201122
chr3	72999863	73009863	chr3	71650121	71660121
chr3	91799389	91809389	chr3	90320021	90330021
chr3	67810042	67820042	chr3	67681523	67691523
chr3	174371835	174381835	chr3	174140086	174150086
chr3	172119250	172129250	chr3	171902007	171912007
chr3	14347269	14357269	chr3	14249270	14259270
chr3	180259403	180269403	chr3	178958467	178968467
chr3	130519976	130529976	chr3	130399445	130409445
chr3	48329773	48339773	chr3	48260674	48270674
chr3	182158968	182168968	chr3	181798698	181808698
chr3	17769887	17779887	chr3	17719110	17729110
chr3	190889079	190899079	chr3	190729947	190739947
chr3	69809833	69819833	chr3	68619524	68629524
chr3	73037437	73047437	chr3	71459420	71469420
chr3	49038504	49048504	chr3	49020558	49030558
chr3	107060246	107070246	chr3	105819018	105829018
chr3	198636414	198646414	chr3	198061452	198071452
chr3	170420476	170430476	chr3	169531714	169541714
chr3	47370652	47380652	chr3	47177208	47187208
chr3	68701612	68711612	chr3	68180138	68190138
chr3	99003361	99013361	chr3	97410516	97420516
chr3	6540813	6550813	chr3	5591252	5601252
chr3	119718654	119728654	chr3	119089970	119099970
chr3	166478518	166488518	chr3	165502138	165512138
chr3	14949591	14959591	chr3	14941113	14951113
chr3	186291056	186301056	chr3	184699906	184709906
chr3	49120614	49130614	chr3	48960796	48970796
chr3	36210795	36220795	chr3	34649580	34659580
chr3	118720294	118730294	chr3	117441231	117451231
chr3	157800631	157810631	chr3	157659393	157669393
chr3	158767922	158777922	chr3	158101444	158111444
chr3	132511309	132521309	chr3	132338264	132348264
chr3	114067497	114077497	chr3	112927796	112937796
chr3	8452364	8462364	chr3	7109251	7119251
chr3	193029336	193039336	chr3	191830008	191840008
chr3	70319509	70329509	chr3	68660542	68670542
chr3	179930326	179940326	chr3	178890600	178900600
chr3	48089781	48099781	chr3	48060864	48070864
chr3	70608851	70618851	chr3	70519623	70529623
chr3	85189054	85199054	chr3	83480031	83490031
chr3	49370696	49380696	chr3	49340640	49350640
chr3	126390999	126400999	chr3	126350838	126360838
chr3	179659531	179669531	chr3	178271039	178281039
chr3	154280521	154290521	chr3	154240450	154250450
chr3	180048737	180058737	chr3	178671354	178681354
chr3	139060413	139070413	chr3	138119759	138129759
chr3	166651881	166661881	chr3	165951296	165961296
chr3	85110254	85120254	chr3	84090485	84100485
chr3	30759156	30769156	chr3	29490962	29500962
chr3	162130885	162140885	chr3	161212575	161222575
chr3	144060557	144070557	chr3	143349683	143359683
chr3	15428900	15438900	chr3	15410692	15420692
chr3	42869662	42879662	chr3	41500194	41510194
chr3	49130212	49140212	chr3	49038126	49048126
chr3	181929687	181939687	chr3	180660439	180670439
chr3	188290241	188300241	chr3	188169649	188179649
chr3	177930155	177940155	chr3	177249589	177259589
chr3	109679002	109689002	chr3	108550993	108560993
chr3	39710431	39720431	chr3	39520705	39530705
chr3	121809215	121819215	chr3	120140153	120150153
chr3	181680950	181690950	chr3	180559479	180569479
chr3	38970617	38980617	chr3	38919833	38929833
chr3	15709420	15719420	chr3	15629962	15639962
chr3	14370180	14380180	chr3	14219176	14229176
chr3	99000378	99010378	chr3	97258450	97268450
chr3	136639068	136649068	chr3	136359972	136369972
chr3	162061343	162071343	chr3	161448298	161458298
chr3	72861700	72871700	chr3	71491642	71501642
chr3	45868714	45878714	chr3	45850263	45860263
chr3	14378204	14388204	chr3	14279175	14289175
chr3	136661295	136671295	chr3	136460933	136470933
chr3	54791101	54801101	chr3	54521831	54531831
chr3	114238783	114248783	chr3	113239946	113249946
chr3	106031594	106041594	chr3	105849369	105859369
chr3	11610156	11620156	chr3	11498881	11508881
chr3	162828821	162838821	chr3	162422220	162432220
chr3	57049654	57059654	chr3	55963010	55973010
chr3	114339754	114349754	chr3	112789599	112799599
chr3	144329844	144339844	chr3	143380528	143390528
chr3	197811521	197821521	chr3	197497770	197507770
chr3	46870108	46880108	chr3	46790174	46800174
chr3	149119309	149129309	chr3	148249177	148259177
chr3	118929441	118939441	chr3	117399429	117409429
chr3	70172881	70182881	chr3	69198057	69208057
chr3	47988633	47998633	chr3	47941450	47951450
chr3	183650258	183660258	chr3	183570590	183580590
chr3	179878358	179888358	chr3	178679936	178689936
chr3	13878855	13888855	chr3	13810743	13820743
chr3	133769172	133779172	chr3	133640630	133650630
chr3	9719533	9729533	chr3	9710952	9720952
chr3	40871682	40881682	chr3	40290956	40300956
chr3	70199781	70209781	chr3	69197672	69207672
chr3	114322526	114332526	chr3	113181052	113191052
chr3	91359089	91369089	chr3	90029648	90039648
chr3	122260461	122270461	chr3	122010395	122020395
chr3	86919825	86929825	chr3	85920241	85930241
chr3	98350423	98360423	chr3	96860617	96870617
chr3	27211304	27221304	chr3	26623320	26633320
chr3	57428661	57438661	chr3	55999106	56009106
chr3	34080316	34090316	chr3	33988192	33998192
chr3	130140178	130150178	chr3	129970600	129980600
chr3	201659687	201669687	chr3	201620215	201630215
chr3	180099101	180109101	chr3	178630581	178640581
chr3	140099735	140109735	chr3	140020140	140030140
chr3	76477869	76487869	chr3	75500450	75510450
chr3	186129821	186139821	chr3	184820509	184830509
chr3	155331446	155341446	chr3	154740278	154750278
chr3	67269106	67279106	chr3	67199270	67209270
chr3	91690848	91700848	chr3	90482338	90492338
chr3	190808144	190818144	chr3	190800495	190810495
chr3	67339537	67349537	chr3	67320291	67330291
chr3	101081009	101091009	chr3	101040787	101050787
chr3	186607530	186617530	chr3	185129915	185139915
chr3	8500335	8510335	chr3	7419820	7429820
chr3	179519396	179529396	chr3	178098891	178108891
chr3	50859078	50869078	chr3	50851130	50861130
chr3	170648238	170658238	chr3	170230616	170240616
chr3	59030648	59040648	chr3	58788296	58798296
chr3	79598473	79608473	chr3	78520562	78530562
chr3	200789461	200799461	chr3	200571061	200581061
chr3	62649949	62659949	chr3	61339718	61349718
chr3	51130227	51140227	chr3	51070403	51080403
chr3	180201762	180211762	chr3	178979905	178989905
chr3	149258930	149268930	chr3	148711765	148721765
chr3	85130824	85140824	chr3	84018792	84028792
chr3	109439644	109449644	chr3	108550411	108560411
chr3	126960932	126970932	chr3	126850337	126860337
chr3	175969087	175979087	chr3	175930501	175940501
chr3	103410375	103420375	chr3	103148822	103158822
chr3	6921609	6931609	chr3	5470991	5480991
chr3	76259327	76269327	chr3	75258878	75268878
chr3	40820189	40830189	chr3	40522348	40532348
chr3	130110914	130120914	chr3	129830766	129840766
chr3	14130152	14140152	chr3	13979328	13989328
chr3	166399310	166409310	chr3	165191860	165201860
chr3	166680446	166690446	chr3	165531357	165541357
chr3	30662107	30672107	chr3	29509496	29519496
chr3	82120165	82130165	chr3	81090085	81100085
chr3	166609127	166619127	chr3	165288366	165298366
chr3	186608105	186618105	chr3	185179403	185189403
chr3	42741263	42751263	chr3	41518597	41528597
chr3	180229606	180239606	chr3	178769993	178779993
chr3	38809604	38819604	chr3	38790219	38800219
chr3	21391033	21401033	chr3	20980645	20990645
chr3	50659714	50669714	chr3	50619653	50629653
chr3	85059612	85069612	chr3	83991260	84001260
chr3	70339300	70349300	chr3	69149298	69159298
chr3	59360728	59370728	chr3	59148048	59158048
chr3	52900987	52910987	chr3	52790593	52800593
chr3	136919160	136929160	chr3	136800424	136810424
chr3	75740307	75750307	chr3	74549018	74559018
chr3	27869596	27879596	chr3	27728087	27738087
chr3	144630035	144640035	chr3	144469478	144479478
chr3	50680004	50690004	chr3	50660516	50670516
chr3	187349805	187359805	chr3	187121458	187131458
chr3	166540991	166550991	chr3	165219402	165229402
chr3	8459524	8469524	chr3	7329865	7339865
chr3	106529765	106539765	chr3	105429063	105439063
chr3	70390424	70400424	chr3	68880910	68890910
chr3	74850018	74860018	chr3	74589683	74599683
chr3	69907903	69917903	chr3	68578812	68588812
chr3	69928463	69938463	chr3	68519927	68529927
chr3	196367833	196377833	chr3	195718187	195728187
chr3	179889734	179899734	chr3	178600368	178610368
chr3	137629716	137639716	chr3	137610173	137620173
chr3	166520426	166530426	chr3	165500799	165510799
chr3	170770338	170780338	chr3	169630590	169640590
chr3	120700441	120710441	chr3	119889998	119899998
chr3	147171846	147181846	chr3	146861183	146871183
chr3	98469405	98479405	chr3	97349233	97359233
chr3	111960325	111970325	chr3	111659757	111669757
chr3	180269488	180279488	chr3	179189582	179199582
chr3	110050151	110060151	chr3	108590849	108600849
chr3	131036998	131046998	chr3	130859653	130869653
chr3	110009730	110019730	chr3	109557322	109567322
chr3	70232173	70242173	chr3	68780451	68790451
chr3	23280418	23290418	chr3	22549391	22559391
chr3	98058317	98068317	chr3	97378588	97388588
chr3	166641310	166651310	chr3	165518412	165528412
chr3	137379803	137389803	chr3	137289467	137299467
chr3	62090212	62100212	chr3	60408668	60418668
chr3	106410479	106420479	chr3	105032054	105042054
chr3	116129136	116139136	chr3	116120276	116130276
chr3	148441466	148451466	chr3	147329814	147339814
chr3	108110165	108120165	chr3	106859114	106869114
chr3	103998080	104008080	chr3	103511270	103521270
chr3	98408580	98418580	chr3	97279066	97289066
chr3	88341075	88351075	chr3	87380041	87390041
chr3	181761082	181771082	chr3	180461365	180471365
chr3	132121025	132131025	chr3	131839828	131849828
chr3	182890355	182900355	chr3	182380824	182390824
chr3	180290876	180300876	chr3	179159249	179169249
chr3	85069636	85079636	chr3	83597458	83607458
chr3	121910293	121920293	chr3	120850234	120860234
chr3	49479875	49489875	chr3	49320835	49330835
chr3	179760120	179770120	chr3	178718514	178728514
chr3	127560754	127570754	chr3	127259910	127269910
chr3	132180787	132190787	chr3	131850179	131860179
chr3	16940133	16950133	chr3	16769073	16779073
chr3	54191509	54201509	chr3	53920024	53930024
chr3	191810112	191820112	chr3	191739401	191749401
chr3	53490840	53500840	chr3	53470320	53480320
chr3	149930429	149940429	chr3	149698236	149708236
chr3	141309752	141319752	chr3	141110089	141120089
chr3	4238031	4248031	chr3	3269093	3279093
chr3	12459947	12469947	chr3	12439985	12449985
chr3	98351842	98361842	chr3	97308153	97318153
chr3	186389729	186399729	chr3	185011018	185021018
chr3	166719920	166729920	chr3	165561411	165571411
chr3	70251092	70261092	chr3	68938575	68948575
chr3	50011328	50021328	chr3	49768718	49778718
chr3	127679767	127689767	chr3	127240667	127250667
chr3	12990385	13000385	chr3	12879554	12889554
chr3	180270456	180280456	chr3	178909916	178919916
chr3	42549173	42559173	chr3	41469247	41479247
chr3	193111478	193121478	chr3	192079930	192089930
chr3	91441151	91451151	chr3	90070862	90080862
chr3	6480718	6490718	chr3	5409290	5419290
chr3	14710150	14720150	chr3	14670161	14680161
chr3	110051009	110061009	chr3	108779745	108789745
chr3	49381723	49391723	chr3	49349286	49359286
chr3	47369832	47379832	chr3	47309809	47319809
chr3	131620115	131630115	chr3	131460731	131470731
chr3	170769794	170779794	chr3	169829395	169839395
chr3	170429426	170439426	chr3	168957634	168967634
chr3	21680620	21690620	chr3	20731360	20741360
chr3	108166907	108176907	chr3	107298503	107308503
chr3	173949069	173959069	chr3	173941067	173951067
chr3	200059611	200069611	chr3	199068423	199078423
chr3	98540905	98550905	chr3	97318865	97328865
chr3	187959581	187969581	chr3	187910165	187920165
chr3	4748377	4758377	chr3	4417090	4427090
chr3	162059116	162069116	chr3	161238846	161248846
chr3	36580439	36590439	chr3	35610826	35620826
chr3	98789367	98799367	chr3	97516911	97526911
chr3	84057685	84067685	chr3	82757795	82767795
chr3	193090162	193100162	chr3	192080124	192090124
chr3	90877858	90887858	chr3	90019409	90029409
chr3	66949980	66959980	chr3	65860732	65870732
chr3	169998281	170008281	chr3	168969029	168979029
chr3	179816921	179826921	chr3	178689165	178699165
chr3	85099012	85109012	chr3	84029076	84039076
chr3	198919532	198929532	chr3	198879906	198889906
chr3	98549639	98559639	chr3	97229218	97239218
chr3	85511235	85521235	chr3	84080135	84090135
chr3	53949534	53959534	chr3	53871387	53881387
chr3	6929478	6939478	chr3	5898105	5908105
chr3	132440883	132450883	chr3	132421724	132431724
chr3	52499457	52509457	chr3	52481040	52491040
chr3	22410387	22420387	chr3	20979619	20989619
chr3	90877473	90887473	chr3	90168512	90178512
chr3	142178899	142188899	chr3	142118722	142128722
chr3	109770285	109780285	chr3	108489291	108499291
chr3	196869588	196879588	chr3	196779450	196789450
chr3	13260193	13270193	chr3	13231396	13241396
chr3	66281619	66291619	chr3	65742145	65752145
chr3	68086902	68096902	chr3	67538582	67548582
chr3	161019245	161029245	chr3	160971724	160981724
chr3	7961747	7971747	chr3	7099474	7109474
chr3	45129618	45139618	chr3	44740743	44750743
chr3	196710191	196720191	chr3	195251173	195261173
chr3	53809454	53819454	chr3	53670354	53680354
chr3	131036884	131046884	chr3	130942044	130952044
chr3	53560865	53570865	chr3	53420267	53430267
chr3	155978582	155988582	chr3	155549385	155559385
chr3	166361232	166371232	chr3	165150015	165160015
chr3	12760407	12770407	chr3	12560156	12570156
chr3	186598915	186608915	chr3	186281235	186291235
chr3	53959004	53969004	chr3	53920526	53930526
chr3	4231910	4241910	chr3	3259229	3269229
chr3	144599498	144609498	chr3	144559736	144569736
chr3	192819332	192829332	chr3	192307848	192317848
chr3	116060636	116070636	chr3	115853365	115863365
chr3	8490255	8500255	chr3	7161822	7171822
chr3	189979930	189989930	chr3	189929514	189939514
chr3	110189676	110199676	chr3	108631270	108641270
chr3	13109937	13119937	chr3	12899183	12909183
chr3	30662495	30672495	chr3	29571593	29581593
chr3	49660443	49670443	chr3	49610315	49620315
chr3	99379604	99389604	chr3	98149828	98159828
chr3	30608217	30618217	chr3	29489849	29499849
chr3	9558001	9568001	chr3	9310600	9320600
chr3	130721979	130731979	chr3	129781909	129791909
chr3	43290379	43300379	chr3	43240032	43250032
chr3	13949625	13959625	chr3	13849809	13859809
chr3	30629343	30639343	chr3	29368413	29378413
chr3	85528707	85538707	chr3	84268922	84278922
chr3	178412258	178422258	chr3	177199781	177209781
chr3	40289857	40299857	chr3	40239620	40249620
chr3	114489686	114499686	chr3	113391378	113401378
chr3	59040117	59050117	chr3	58801424	58811424
chr3	39967284	39977284	chr3	39889985	39899985
chr3	157589586	157599586	chr3	156659812	156669812
chr3	142557897	142567897	chr3	142550146	142560146
chr3	57630753	57640753	chr3	57519774	57529774
chr3	137780323	137790323	chr3	137729762	137739762
chr3	115659536	115669536	chr3	115470046	115480046
chr3	114291072	114301072	chr3	112840208	112850208
chr3	70140865	70150865	chr3	69200376	69210376
chr3	17590074	17600074	chr3	16978133	16988133
chr3	182299405	182309405	chr3	181179850	181189850
chr3	15249304	15259304	chr3	15190619	15200619
chr3	91869370	91879370	chr3	89989883	89999883
chr3	114250572	114260572	chr3	112870411	112880411
chr3	136928635	136938635	chr3	135958603	135968603
chr3	186971338	186981338	chr3	186859074	186869074
chr3	62500254	62510254	chr3	60732328	60742328
chr3	149328611	149338611	chr3	148309218	148319218
chr3	70300899	70310899	chr3	68671873	68681873
chr3	90878102	90888102	chr3	90409853	90419853
chr3	179788881	179798881	chr3	178409323	178419323
chr3	35109941	35119941	chr3	34839292	34849292
chr3	141338181	141348181	chr3	140561814	140571814
chr3	115520567	115530567	chr3	115469967	115479967
chr3	57980483	57990483	chr3	57850205	57860205
chr3	30558530	30568530	chr3	29319893	29329893
chr3	68082990	68092990	chr3	67489499	67499499
chr3	140332510	140342510	chr3	139640904	139650904
chr3	123348016	123358016	chr3	122998919	123008919
chr3	158998720	159008720	chr3	158470021	158480021
chr3	85568884	85578884	chr3	84411354	84421354
chr3	13518827	13528827	chr3	13399110	13409110
chr3	200740449	200750449	chr3	200570959	200580959
chr3	32648938	32658938	chr3	32640985	32650985
chr3	38450723	38460723	chr3	38400450	38410450
chr3	188230976	188240976	chr3	188160220	188170220
chr3	30611092	30621092	chr3	29380204	29390204
chr3	71719490	71729490	chr3	71469605	71479605
chr3	42559809	42569809	chr3	41429647	41439647
chr3	36680847	36690847	chr3	35541691	35551691
chr3	37223167	37233167	chr3	36830237	36840237
chr3	166611035	166621035	chr3	165520412	165530412
chr3	170680044	170690044	chr3	169910817	169920817
chr3	131599835	131609835	chr3	131591474	131601474
chr3	10700006	10710006	chr3	10640121	10650121
chr3	187969993	187979993	chr3	187871246	187881246
chr3	2970719	2980719	chr3	1560401	1570401
chr3	2531730	2541730	chr3	1172126	1182126
chr3	185521170	185531170	chr3	184669225	184679225
chr3	198810149	198820149	chr3	198758548	198768548
chr3	64149227	64159227	chr3	64100784	64110784
chr3	70579212	70589212	chr3	70499116	70509116
chr3	82659203	82669203	chr3	81080864	81090864
chr3	114092281	114102281	chr3	113439669	113449669
chr3	114640141	114650141	chr3	113460109	113470109
chr3	129599885	129609885	chr3	129449810	129459810
chr3	47810872	47820872	chr3	47759555	47769555
chr3	113921824	113931824	chr3	113539546	113549546
chr3	50511258	50521258	chr3	50370226	50380226
chr3	121631279	121641279	chr3	120758882	120768882
chr3	162160791	162170791	chr3	161300487	161310487
chr3	182269678	182279678	chr3	181220669	181230669
chr3	98509675	98519675	chr3	97040862	97050862
chr3	6467706	6477706	chr3	5880506	5890506
chr3	138040598	138050598	chr3	137950095	137960095
chr3	62671192	62681192	chr3	61079237	61089237
chr3	84118676	84128676	chr3	83437810	83447810
chr3	66410714	66420714	chr3	65279008	65289008
chr3	2399259	2409259	chr3	1119030	1129030
chr3	139159267	139169267	chr3	137940150	137950150
chr3	185909221	185919221	chr3	185261936	185271936
chr3	182061141	182071141	chr3	180360162	180370162
chr3	98730339	98740339	chr3	97719137	97729137
chr3	84879749	84889749	chr3	83658151	83668151
chr3	181679870	181689870	chr3	180391210	180401210
chr3	30710694	30720694	chr3	29689323	29699323
chr3	156899430	156909430	chr3	156741328	156751328
chr3	70120177	70130177	chr3	68500825	68510825
chr3	6759642	6769642	chr3	5320233	5330233
chr3	98779277	98789277	chr3	97551825	97561825
chr3	151079681	151089681	chr3	150939037	150949037
chr3	168770586	168780586	chr3	167620445	167630445
chr3	170779698	170789698	chr3	169278854	169288854
chr3	21649878	21659878	chr3	20509348	20519348
chr3	166317914	166327914	chr3	165108875	165118875
chr3	22058415	22068415	chr3	20759448	20769448
chr3	21241216	21251216	chr3	20862581	20872581
chr3	85410068	85420068	chr3	84139538	84149538
chr3	37230399	37240399	chr3	36939082	36949082
chr3	8490992	8500992	chr3	7330873	7340873
chr3	136762456	136772456	chr3	136301677	136311677
chr3	69852148	69862148	chr3	68662290	68672290
chr3	166300253	166310253	chr3	165178922	165188922
chr3	26000853	26010853	chr3	24501691	24511691
chr3	122561122	122571122	chr3	122379112	122389112
chr3	69508435	69518435	chr3	68179670	68189670
chr3	110410278	110420278	chr3	110270437	110280437
chr3	72971879	72981879	chr3	71860596	71870596
chr3	189557818	189567818	chr3	189429866	189439866
chr3	88300961	88310961	chr3	87827772	87837772
chr3	70158017	70168017	chr3	69431719	69441719
chr3	152360422	152370422	chr3	152219527	152229527
chr3	76490748	76500748	chr3	75369757	75379757
chr3	44260179	44270179	chr3	44209650	44219650
chr3	6758587	6768587	chr3	5740137	5750137
chr3	32838061	32848061	chr3	32481229	32491229
chr3	121819034	121829034	chr3	120760354	120770354
chr3	6850459	6860459	chr3	5890496	5900496
chr3	70221407	70231407	chr3	69227724	69237724
chr3	163609033	163619033	chr3	162419681	162429681
chr3	108418809	108428809	chr3	107448428	107458428
chr3	110039852	110049852	chr3	108718223	108728223
chr3	53090040	53100040	chr3	53079485	53089485
chr3	140069787	140079787	chr3	139999903	140009903
chr3	196590452	196600452	chr3	195549956	195559956
chr3	85188852	85198852	chr3	83430356	83440356
chr3	63569627	63579627	chr3	63550749	63560749
chr3	49471016	49481016	chr3	49321472	49331472
chr3	14920754	14930754	chr3	14878668	14888668
chr3	121739866	121749866	chr3	120681417	120691417
chr3	51599395	51609395	chr3	51570054	51580054
chr3	133869814	133879814	chr3	133528444	133538444
chr3	156158538	156168538	chr3	155677755	155687755
chr3	50210519	50220519	chr3	50191064	50201064
chr3	110468975	110478975	chr3	108670139	108680139
chr3	10749363	10759363	chr3	10669882	10679882
chr3	109430698	109440698	chr3	108560123	108570123
chr3	192988689	192998689	chr3	191487391	191497391
chr3	116109354	116119354	chr3	115807423	115817423
chr3	25850535	25860535	chr3	24560066	24570066
chr3	82799542	82809542	chr3	82439932	82449932
chr3	180779665	180789665	chr3	180408962	180418962
chr3	111472309	111482309	chr3	110919594	110929594
chr3	182248006	182258006	chr3	181910156	181920156
chr3	114142859	114152859	chr3	113651262	113661262
chr3	198919953	198929953	chr3	198869511	198879511
chr3	140069325	140079325	chr3	140031291	140041291
chr3	8529612	8539612	chr3	7198733	7208733
chr3	121051412	121061412	chr3	119949553	119959553
chr3	91699383	91709383	chr3	90219575	90229575
chr3	179850225	179860225	chr3	178511011	178521011
chr3	142159110	142169110	chr3	142140040	142150040
chr3	88230168	88240168	chr3	86799885	86809885
chr3	166529883	166539883	chr3	165520820	165530820
chr3	114260167	114270167	chr3	113171580	113181580
chr3	36641688	36651688	chr3	35960273	35970273
chr3	30830284	30840284	chr3	29578140	29588140
chr3	48228719	48238719	chr3	48220637	48230637
chr3	193079894	193089894	chr3	192019068	192029068
chr3	37578905	37588905	chr3	36678180	36688180
chr3	41271529	41281529	chr3	41189109	41199109
chr3	89209968	89219968	chr3	89049526	89059526
chr3	70192288	70202288	chr3	68821725	68831725
chr3	179979594	179989594	chr3	178761987	178771987
chr3	99300780	99310780	chr3	98148155	98158155
chr3	48259022	48269022	chr3	48039735	48049735
chr3	109970821	109980821	chr3	109080196	109090196
chr3	43650179	43660179	chr3	43590098	43600098
chr3	161519843	161529843	chr3	161240552	161250552
chr3	121901488	121911488	chr3	120711258	120721258
chr3	98879785	98889785	chr3	97479752	97489752
chr3	33120176	33130176	chr3	33099720	33109720
chr3	65529414	65539414	chr3	65470247	65480247
chr3	132859490	132869490	chr3	132820349	132830349
chr3	157461009	157471009	chr3	156480882	156490882
chr3	139279892	139289892	chr3	138028523	138038523
chr3	193238721	193248721	chr3	191877916	191887916
chr3	141138136	141148136	chr3	140638721	140648721
chr3	181718206	181728206	chr3	180431783	180441783
chr3	115131241	115141241	chr3	114812600	114822600
chr3	13039144	13049144	chr3	12850688	12860688
chr3	30548402	30558402	chr3	29352650	29362650
chr3	186578637	186588637	chr3	185480903	185490903
chr3	9459547	9469547	chr3	9280657	9290657
chr3	202289768	202299768	chr3	202110317	202120317
chr3	141181100	141191100	chr3	140531041	140541041
chr3	170710324	170720324	chr3	169180518	169190518
chr3	179819069	179829069	chr3	178490442	178500442
chr3	109510178	109520178	chr3	108239679	108249679
chr3	91880878	91890878	chr3	90371161	90381161
chr3	148460160	148470160	chr3	147630083	147640083
chr3	105338784	105348784	chr3	104688110	104698110
chr3	6859454	6869454	chr3	5770307	5780307
chr3	26101021	26111021	chr3	25539591	25549591
chr3	39059954	39069954	chr3	39051586	39061586
chr3	3131864	3141864	chr3	2319880	2329880
chr3	30869094	30879094	chr3	29478419	29488419
chr3	180789080	180799080	chr3	180512591	180522591
chr3	114351599	114361599	chr3	113141833	113151833
chr3	30690371	30700371	chr3	29571309	29581309
chr3	9870687	9880687	chr3	9780611	9790611
chr3	91870763	91880763	chr3	90099671	90109671
chr3	193179687	193189687	chr3	192039677	192049677
chr3	196558460	196568460	chr3	195528985	195538985
chr3	199560871	199570871	chr3	199490636	199500636
chr3	8461205	8471205	chr3	7289490	7299490
chr3	110088860	110098860	chr3	108980922	108990922
chr3	189969427	189979427	chr3	189899580	189909580
chr3	147109060	147119060	chr3	146520276	146530276
chr3	168670250	168680250	chr3	167750909	167760909
chr3	30879203	30889203	chr3	29630166	29640166
chr3	8460912	8470912	chr3	7270933	7280933
chr3	97930967	97940967	chr3	96839168	96849168
chr3	155369210	155379210	chr3	154940534	154950534
chr3	53259751	53269751	chr3	53130439	53140439
chr3	73228980	73238980	chr3	73160227	73170227
chr3	59270012	59280012	chr3	59231123	59241123
chr3	6928447	6938447	chr3	6020767	6030767
chr3	13020494	13030494	chr3	12911168	12921168
chr3	196759894	196769894	chr3	195729131	195739131
chr3	135739604	135749604	chr3	135669988	135679988
chr3	137409464	137419464	chr3	137299828	137309828
chr3	172479603	172489603	chr3	171258796	171268796
chr3	149848309	149858309	chr3	149650194	149660194
chr3	114558910	114568910	chr3	113350162	113360162
chr3	31370382	31380382	chr3	30959376	30969376
chr3	149468063	149478063	chr3	148128661	148138661
chr3	162749264	162759264	chr3	162551324	162561324
chr3	163193553	163203553	chr3	162869884	162879884
chr3	67070358	67080358	chr3	67060152	67070152
chr3	100228926	100238926	chr3	99857635	99867635
chr3	33349053	33359053	chr3	33229899	33239899
chr3	78929781	78939781	chr3	78251723	78261723
chr3	14458202	14468202	chr3	14230432	14240432
chr3	188779334	188789334	chr3	188659032	188669032
chr3	82587337	82597337	chr3	81441217	81451217
chr3	2148588	2158588	chr3	428067	438067
chr3	110058486	110068486	chr3	109451471	109461471
chr3	8660373	8670373	chr3	7649234	7659234
chr3	51139924	51149924	chr3	51121067	51131067
chr3	106609073	106619073	chr3	105610647	105620647
chr3	110070789	110080789	chr3	108558756	108568756
chr3	121039812	121049812	chr3	120010230	120020230
chr3	87049977	87059977	chr3	86358002	86368002
chr3	13080116	13090116	chr3	13050003	13060003
chr3	98580534	98590534	chr3	97610240	97620240
chr3	61088569	61098569	chr3	60141547	60151547
chr3	50890621	50900621	chr3	50799874	50809874
chr3	149192823	149202823	chr3	148368431	148378431
chr3	91358903	91368903	chr3	90130922	90140922
chr3	70251932	70261932	chr3	69099954	69109954
chr3	135328791	135338791	chr3	134487100	134497100
chr3	85568276	85578276	chr3	84160417	84170417
chr3	132839172	132849172	chr3	132649698	132659698
chr3	118989046	118999046	chr3	118300399	118310399
chr3	102490026	102500026	chr3	101370736	101380736
chr3	110039867	110049867	chr3	108658960	108668960
chr3	98441636	98451636	chr3	97539600	97549600
chr3	114028310	114038310	chr3	112887603	112897603
chr3	47871417	47881417	chr3	47750577	47760577
chr3	152139304	152149304	chr3	151878536	151888536
chr3	169188986	169198986	chr3	169040560	169050560
chr3	57159558	57169558	chr3	55800545	55810545
chr3	180300587	180310587	chr3	178810815	178820815
chr3	118969197	118979197	chr3	117759958	117769958
chr3	166640646	166650646	chr3	165569401	165579401
chr3	110119217	110129217	chr3	109430820	109440820
chr3	76360906	76370906	chr3	75549428	75559428
chr3	106487937	106497937	chr3	105040666	105050666
chr3	76592168	76602168	chr3	75328991	75338991
chr3	66639747	66649747	chr3	65757209	65767209
chr3	166420365	166430365	chr3	165257911	165267911
chr3	170348926	170358926	chr3	169001727	169011727
chr3	48529819	48539819	chr3	48470071	48480071
chr3	76530082	76540082	chr3	75360174	75370174
chr3	33407111	33417111	chr3	33400804	33410804
chr3	114158449	114168449	chr3	113369988	113379988
chr3	129649497	129659497	chr3	129338644	129348644
chr3	98010579	98020579	chr3	96819618	96829618
chr3	114559154	114569154	chr3	113310332	113320332
chr3	52397010	52407010	chr3	52278128	52288128
chr3	192990508	193000508	chr3	192008870	192018870
chr3	180321719	180331719	chr3	178959236	178969236
chr3	44880522	44890522	chr3	44730896	44740896
chr3	162100867	162110867	chr3	161340987	161350987
chr3	42578336	42588336	chr3	41379817	41389817
chr3	38929889	38939889	chr3	38889450	38899450
chr3	2071200	2081200	chr3	1369926	1379926
chr3	108199086	108209086	chr3	106999897	107009897
chr3	48831519	48841519	chr3	48592484	48602484
chr3	43489433	43499433	chr3	43478686	43488686
chr3	186589751	186599751	chr3	186290388	186300388
chr3	33039218	33049218	chr3	32969921	32979921
chr3	179768496	179778496	chr3	178810673	178820673
chr3	192893301	192903301	chr3	192210658	192220658
chr3	98030509	98040509	chr3	96781648	96791648
chr3	30740223	30750223	chr3	29390381	29400381
chr3	118749535	118759535	chr3	117469584	117479584
chr3	109900206	109910206	chr3	108532539	108542539
chr3	70229458	70239458	chr3	69109047	69119047
chr3	189950183	189960183	chr3	189849339	189859339
chr3	176438215	176448215	chr3	175320482	175330482
chr3	21838580	21848580	chr3	21469400	21479400
chr3	42739781	42749781	chr3	42518291	42528291
chr3	168840030	168850030	chr3	167889256	167899256
chr3	91779455	91789455	chr3	90900433	90910433
chr3	192829430	192839430	chr3	191451538	191461538
chr3	10997581	11007581	chr3	10639868	10649868
chr3	168461413	168471413	chr3	167639034	167649034
chr3	47369597	47379597	chr3	47171167	47181167
chr3	50180261	50190261	chr3	50109523	50119523
chr3	21370578	21380578	chr3	20988898	20998898
chr3	175849645	175859645	chr3	175840781	175850781
chr3	180039191	180049191	chr3	178840019	178850019
chr3	9829936	9839936	chr3	9760505	9770505
chr3	144959495	144969495	chr3	144929680	144939680
chr3	166366597	166376597	chr3	165970769	165980769
chr3	179789502	179799502	chr3	178689156	178699156
chr3	130598883	130608883	chr3	130270952	130280952
chr3	54440039	54450039	chr3	54420634	54430634
chr3	115678757	115688757	chr3	115419054	115429054
chr3	139229967	139239967	chr3	138049631	138059631
chr3	2740443	2750443	chr3	1349382	1359382
chr3	182300561	182310561	chr3	181201636	181211636
chr3	114650050	114660050	chr3	113430592	113440592
chr3	12420728	12430728	chr3	12211335	12221335
chr3	121029637	121039637	chr3	119918945	119928945
chr3	136919497	136929497	chr3	136839192	136849192
chr3	43461578	43471578	chr3	43141221	43151221
chr3	14439961	14449961	chr3	14390104	14400104
chr3	143500947	143510947	chr3	143002868	143012868
chr3	13770655	13780655	chr3	13650369	13660369
chr3	114329074	114339074	chr3	113030725	113040725
chr3	38848161	38858161	chr3	38840464	38850464
chr3	109541128	109551128	chr3	108469679	108479679
chr3	91980457	91990457	chr3	91049603	91059603
chr3	51179203	51189203	chr3	51110077	51120077
chr3	51499178	51509178	chr3	51490200	51500200
chr3	76593226	76603226	chr3	75299058	75309058
chr3	50369634	50379634	chr3	50341630	50351630
chr3	104261110	104271110	chr3	103179089	103189089
chr3	2930128	2940128	chr3	2320781	2330781
chr3	62719757	62729757	chr3	61659907	61669907
chr3	107912430	107922430	chr3	106848964	106858964
chr3	135481086	135491086	chr3	134760472	134770472
chr3	114092658	114102658	chr3	113501538	113511538
chr3	180939267	180949267	chr3	180931726	180941726
chr3	153900066	153910066	chr3	153859755	153869755
chr3	33137025	33147025	chr3	33039905	33049905
chr3	58040154	58050154	chr3	57849040	57859040
chr3	15400079	15410079	chr3	15370360	15380360
chr3	98140508	98150508	chr3	96779123	96789123
chr3	170740587	170750587	chr3	169509607	169519607
chr3	70318780	70328780	chr3	69158339	69168339
chr3	125490966	125500966	chr3	125251509	125261509
chr3	109540842	109550842	chr3	108407647	108417647
chr3	142179245	142189245	chr3	142109601	142119601
chr3	180237714	180247714	chr3	179058909	179068909
chr3	8499449	8509449	chr3	7080323	7090323
chr3	7230650	7240650	chr3	5669772	5679772
chr3	181799066	181809066	chr3	180950049	180960049
chr3	30799655	30809655	chr3	29428066	29438066
chr3	67949201	67959201	chr3	67870105	67880105
chr3	176419157	176429157	chr3	176200301	176210301
chr3	91571648	91581648	chr3	89989012	89999012
chr3	113880199	113890199	chr3	112772414	112782414
chr3	63432012	63442012	chr3	62249444	62259444
chr3	193068638	193078638	chr3	191979870	191989870
chr3	140389876	140399876	chr3	140190163	140200163
chr3	41148849	41158849	chr3	41040167	41050167
chr3	51489769	51499769	chr3	51470597	51480597
chr3	114060427	114070427	chr3	113067543	113077543
chr3	139269689	139279689	chr3	138130890	138140890
chr3	26459857	26469857	chr3	25310363	25320363
chr3	180230906	180240906	chr3	178760190	178770190
chr3	114647567	114657567	chr3	113391051	113401051
chr3	145580784	145590784	chr3	145398065	145408065
chr3	85159826	85169826	chr3	83982118	83992118
chr3	196479616	196489616	chr3	195029636	195039636
chr3	52909117	52919117	chr3	52900902	52910902
chr3	181647633	181657633	chr3	180420994	180430994
chr3	120628991	120638991	chr3	120169605	120179605
chr3	181899172	181909172	chr3	180770200	180780200
chr3	51070449	51080449	chr3	51040820	51050820
chr3	166460916	166470916	chr3	165150943	165160943
chr3	102440059	102450059	chr3	101231668	101241668
chr3	13890482	13900482	chr3	13801498	13811498
chr3	190860682	190870682	chr3	190800895	190810895
chr3	70170694	70180694	chr3	68860541	68870541
chr3	76612354	76622354	chr3	75510585	75520585
chr3	42910172	42920172	chr3	41390085	41400085
chr3	149080055	149090055	chr3	148380662	148390662
chr3	118951530	118961530	chr3	117720736	117730736
chr3	30750201	30760201	chr3	29529668	29539668
chr3	177840101	177850101	chr3	176610033	176620033
chr3	123919808	123929808	chr3	123721415	123731415
chr3	193151896	193161896	chr3	192091787	192101787
chr3	128560181	128570181	chr3	128501015	128511015
chr3	14170739	14180739	chr3	14099980	14109980
chr3	83436606	83446606	chr3	83050691	83060691
chr3	84540107	84550107	chr3	83222681	83232681
chr3	74510850	74520850	chr3	73139224	73149224
chr3	23198482	23208482	chr3	22750253	22760253
chr3	118098953	118108953	chr3	117939029	117949029
chr3	106500807	106510807	chr3	105038278	105048278
chr3	91258828	91268828	chr3	89899892	89909892
chr3	140309396	140319396	chr3	139818702	139828702
chr3	98679728	98689728	chr3	97512136	97522136
chr3	186711095	186721095	chr3	185410096	185420096
chr3	179820194	179830194	chr3	178349115	178359115
chr3	131619989	131629989	chr3	131569966	131579966
chr3	32701870	32711870	chr3	32419663	32429663
chr3	86956628	86966628	chr3	86190397	86200397
chr3	21960385	21970385	chr3	20749211	20759211
chr3	11150601	11160601	chr3	11039362	11049362
chr3	132101212	132111212	chr3	131889858	131899858
chr3	185601266	185611266	chr3	185238725	185248725
chr3	193159067	193169067	chr3	191839523	191849523
chr3	165958276	165968276	chr3	165190093	165200093
chr3	53458728	53468728	chr3	53388572	53398572
chr3	43019467	43029467	chr3	42818848	42828848
chr3	47351282	47361282	chr3	47270222	47280222
chr3	87298764	87308764	chr3	86102250	86112250
chr3	28948648	28958648	chr3	27880244	27890244
chr3	193170044	193180044	chr3	192098467	192108467
chr3	8580860	8590860	chr3	7441983	7451983
chr3	98299241	98309241	chr3	96979289	96989289
chr3	57319555	57329555	chr3	56068628	56078628
chr3	87048596	87058596	chr3	86047697	86057697
chr3	186610580	186620580	chr3	185280353	185290353
chr3	98459482	98469482	chr3	96821869	96831869
chr3	62560695	62570695	chr3	61260300	61270300
chr3	170550446	170560446	chr3	169529358	169539358
chr3	25908968	25918968	chr3	25527056	25537056
chr3	40980209	40990209	chr3	40971637	40981637
chr3	62668865	62678865	chr3	61200041	61210041
chr3	86482488	86492488	chr3	85689101	85699101
chr3	27239301	27249301	chr3	26631133	26641133
chr3	30699567	30709567	chr3	29500819	29510819
chr3	72989261	72999261	chr3	71501630	71511630
chr3	89280048	89290048	chr3	89031414	89041414
chr3	128140709	128150709	chr3	127968684	127978684
chr3	179828737	179838737	chr3	178800213	178810213
chr3	183460472	183470472	chr3	183370138	183380138
chr3	130740494	130750494	chr3	130360036	130370036
chr3	179800479	179810479	chr3	178670326	178680326
chr3	32749434	32759434	chr3	32380586	32390586
chr3	166419636	166429636	chr3	165309579	165319579
chr3	98240220	98250220	chr3	97349413	97359413
chr3	139360291	139370291	chr3	137991394	138001394
chr3	166449912	166459912	chr3	166241342	166251342
chr3	193012440	193022440	chr3	191861179	191871179
chr3	196730508	196740508	chr3	195430719	195440719
chr3	69561253	69571253	chr3	68300338	68310338
chr3	131171188	131181188	chr3	131030066	131040066
chr3	109521113	109531113	chr3	108380936	108390936
chr3	76398659	76408659	chr3	75438994	75448994
chr3	180330760	180340760	chr3	179130732	179140732
chr3	183510543	183520543	chr3	183262725	183272725
chr3	58699552	58709552	chr3	58499508	58509508
chr3	187341317	187351317	chr3	187051392	187061392
chr3	36591337	36601337	chr3	35590138	35600138
chr3	82119260	82129260	chr3	81268161	81278161
chr3	39640341	39650341	chr3	39529698	39539698
chr3	6939622	6949622	chr3	5320336	5330336
chr3	186439081	186449081	chr3	185198706	185208706
chr3	136959862	136969862	chr3	136940679	136950679
chr3	121082069	121092069	chr3	120099919	120109919
chr3	168777646	168787646	chr3	167409571	167419571
chr3	194399274	194409274	chr3	194180676	194190676
chr3	124599380	124609380	chr3	124590782	124600782
chr3	50599847	50609847	chr3	50589851	50599851
chr3	62690432	62700432	chr3	61530914	61540914
chr3	186330226	186340226	chr3	185121063	185131063
chr3	106710504	106720504	chr3	105659848	105669848
chr3	49410518	49420518	chr3	49289914	49299914
chr3	38848933	38858933	chr3	38809669	38819669
chr3	54349617	54359617	chr3	54249740	54259740
chr3	51329660	51339660	chr3	51230697	51240697
chr3	127909710	127919710	chr3	127839932	127849932
chr3	33291260	33301260	chr3	33250975	33260975
chr3	126709178	126719178	chr3	126530025	126540025
chr3	98440440	98450440	chr3	97060942	97070942
chr3	121970318	121980318	chr3	121049654	121059654
chr3	28190225	28200225	chr3	28090022	28100022
chr3	33590474	33600474	chr3	33550668	33560668
chr3	201530926	201540926	chr3	201391297	201401297
chr3	200700573	200710573	chr3	200680216	200690216
chr3	17189054	17199054	chr3	17069120	17079120
chr3	48809125	48819125	chr3	48790122	48800122
chr3	140050945	140060945	chr3	140009233	140019233
chr3	34479744	34489744	chr3	34308775	34318775
chr3	116739857	116749857	chr3	116640511	116650511
chr3	166560499	166570499	chr3	165469660	165479660
chr3	184459170	184469170	chr3	184320377	184330377
chr3	114277922	114287922	chr3	112539518	112549518
chr3	172170528	172180528	chr3	171929346	171939346
chr3	130749404	130759404	chr3	129878904	129888904
chr3	48600103	48610103	chr3	48559707	48569707
chr3	114028733	114038733	chr3	112600701	112610701
chr3	160659205	160669205	chr3	159741341	159751341
chr3	179769875	179779875	chr3	178761367	178771367
chr3	87010233	87020233	chr3	85418301	85428301
chr3	42458738	42468738	chr3	41389768	41399768
chr3	111390308	111400308	chr3	111100175	111110175
chr3	196410347	196420347	chr3	195400220	195410220
chr3	19260790	19270790	chr3	19039553	19049553
chr3	49109946	49119946	chr3	49020059	49030059
chr3	76518191	76528191	chr3	75668647	75678647
chr3	131160263	131170263	chr3	131079679	131089679
chr3	33960312	33970312	chr3	33860265	33870265
chr3	8630045	8640045	chr3	8529475	8539475
chr3	56970027	56980027	chr3	56189628	56199628
chr3	149498427	149508427	chr3	148188785	148198785
chr3	146059164	146069164	chr3	146040679	146050679
chr3	193280913	193290913	chr3	192139624	192149624
chr3	98420748	98430748	chr3	97409963	97419963
chr3	180229793	180239793	chr3	178827774	178837774
chr3	37629485	37639485	chr3	37450059	37460059
chr3	33770290	33780290	chr3	33672075	33682075
chr3	49879502	49889502	chr3	49768095	49778095
chr3	31138686	31148686	chr3	29578547	29588547
chr3	196741036	196751036	chr3	195423198	195433198
chr3	37240070	37250070	chr3	36831615	36841615
chr3	48679570	48689570	chr3	48619989	48629989
chr3	173248389	173258389	chr3	172930394	172940394
chr3	4309478	4319478	chr3	3208962	3218962
chr3	98890861	98900861	chr3	97429484	97439484
chr3	37929187	37939187	chr3	37780240	37790240
chr3	30690648	30700648	chr3	29619848	29629848
chr3	128089493	128099493	chr3	128080684	128090684
chr3	91918147	91928147	chr3	90978792	90988792
chr3	186569125	186579125	chr3	185531364	185541364
chr3	196778402	196788402	chr3	195709956	195719956
chr3	144258348	144268348	chr3	143082542	143092542
chr3	87269557	87279557	chr3	85779320	85789320
chr3	98330060	98340060	chr3	97180227	97190227
chr3	65669605	65679605	chr3	65560847	65570847
chr3	186308768	186318768	chr3	185098223	185108223
chr3	179621003	179631003	chr3	178258730	178268730
chr3	90709828	90719828	chr3	90019050	90029050
chr3	182068446	182078446	chr3	180901992	180911992
chr3	184921306	184931306	chr3	184642000	184652000
chr3	53709371	53719371	chr3	53700791	53710791
chr3	186500022	186510022	chr3	185280443	185290443
chr3	4621512	4631512	chr3	4589276	4599276
chr3	151650197	151660197	chr3	151072346	151082346
chr3	34399340	34409340	chr3	34392184	34402184
chr3	27450273	27460273	chr3	26711529	26721529
chr3	114331566	114341566	chr3	112798171	112808171
chr3	109247466	109257466	chr3	108089895	108099895
chr3	87279944	87289944	chr3	86090752	86100752
chr3	170801080	170811080	chr3	169639345	169649345
chr3	6897522	6907522	chr3	5888414	5898414
chr3	171030832	171040832	chr3	170857739	170867739
chr3	188520448	188530448	chr3	188339798	188349798
chr3	49508652	49518652	chr3	49258925	49268925
chr3	110168236	110178236	chr3	108551337	108561337
chr3	163172307	163182307	chr3	162899085	162909085
chr3	46738878	46748878	chr3	46730900	46740900
chr3	27859711	27869711	chr3	27750859	27760859
chr3	115059181	115069181	chr3	114981467	114991467
chr3	136910684	136920684	chr3	136838981	136848981
chr3	20311771	20321771	chr3	20081088	20091088
chr3	149470630	149480630	chr3	148429709	148439709
chr3	34739233	34749233	chr3	34650232	34660232
chr3	83539730	83549730	chr3	83050131	83060131
chr3	89960132	89970132	chr3	88988567	88998567
chr3	181791086	181801086	chr3	180662115	180672115
chr3	85549934	85559934	chr3	84378571	84388571
chr3	106248221	106258221	chr3	105111452	105121452
chr3	136301915	136311915	chr3	136069612	136079612
chr3	46620141	46630141	chr3	46570009	46580009
chr3	149370845	149380845	chr3	148160903	148170903
chr3	179387997	179397997	chr3	178210104	178220104
chr3	98099809	98109809	chr3	96800184	96810184
chr3	49400298	49410298	chr3	49309982	49319982
chr3	121436609	121446609	chr3	120060830	120070830
chr3	186111632	186121632	chr3	185250035	185260035
chr3	192898918	192908918	chr3	191419443	191429443
chr3	63480588	63490588	chr3	61952217	61962217
chr3	186481210	186491210	chr3	185158848	185168848
chr3	173371587	173381587	chr3	172649331	172659331
chr3	188779851	188789851	chr3	188589261	188599261
chr3	156969398	156979398	chr3	156558933	156568933
chr3	139210460	139220460	chr3	138068530	138078530
chr3	4389557	4399557	chr3	3231531	3241531
chr3	185490980	185500980	chr3	184241304	184251304
chr3	55199984	55209984	chr3	55079797	55089797
chr3	186450146	186460146	chr3	185289735	185299735
chr3	5801146	5811146	chr3	5531952	5541952
chr3	42740457	42750457	chr3	41599508	41609508
chr3	48990999	49000999	chr3	48890598	48900598
chr3	6360624	6370624	chr3	5399756	5409756
chr3	69389758	69399758	chr3	69177635	69187635
chr3	108078390	108088390	chr3	107048835	107058835
chr3	114249764	114259764	chr3	113270438	113280438
chr3	102422584	102432584	chr3	101890148	101900148
chr3	39380907	39390907	chr3	39270316	39280316
chr3	9488861	9498861	chr3	9229723	9239723
chr3	68439892	68449892	chr3	68413502	68423502
chr3	37390239	37400239	chr3	36701885	36711885
chr3	180108166	180118166	chr3	178811123	178821123
chr3	193169003	193179003	chr3	191849571	191859571
chr3	141370295	141380295	chr3	140639219	140649219
chr3	87197922	87207922	chr3	86169928	86179928
chr3	89279542	89289542	chr3	89059785	89069785
chr3	186319376	186329376	chr3	185068375	185078375
chr3	82240809	82250809	chr3	81088723	81098723
chr3	28891058	28901058	chr3	27750507	27760507
chr3	114039552	114049552	chr3	112728427	112738427
chr3	73070716	73080716	chr3	72200649	72210649
chr3	98350171	98360171	chr3	96789861	96799861
chr3	136208359	136218359	chr3	136077971	136087971
chr3	121958745	121968745	chr3	120790408	120800408
chr3	91870574	91880574	chr3	90501581	90511581
chr3	189359728	189369728	chr3	189090688	189100688
chr3	141321604	141331604	chr3	140429017	140439017
chr3	127329011	127339011	chr3	127320944	127330944
chr3	69090224	69100224	chr3	68318973	68328973
chr3	13890346	13900346	chr3	13819546	13829546
chr3	50369072	50379072	chr3	50350274	50360274
chr3	42790713	42800713	chr3	41430120	41440120
chr3	166859442	166869442	chr3	165919021	165929021
chr3	73240853	73250853	chr3	73170540	73180540
chr3	27558783	27568783	chr3	26597945	26607945
chr3	148179583	148189583	chr3	147320393	147330393
chr3	134761346	134771346	chr3	134309612	134319612
chr3	149249131	149259131	chr3	148508895	148518895
chr3	50569520	50579520	chr3	50540121	50550121
chr3	118967698	118977698	chr3	117300664	117310664
chr3	191727331	191737331	chr3	191461000	191471000
chr3	141538653	141548653	chr3	141457484	141467484
chr3	13030138	13040138	chr3	12898804	12908804
chr3	70187932	70197932	chr3	68758949	68768949
chr3	35918944	35928944	chr3	35912087	35922087
chr3	179778743	179788743	chr3	178800369	178810369
chr3	186450026	186460026	chr3	185221102	185231102
chr3	148480595	148490595	chr3	147391766	147401766
chr3	101689163	101699163	chr3	101471370	101481370
chr3	25939229	25949229	chr3	25552771	25562771
chr3	196579870	196589870	chr3	195430666	195440666
chr3	84969206	84979206	chr3	83989911	83999911
chr3	134200163	134210163	chr3	134079266	134089266
chr3	164546908	164556908	chr3	164319607	164329607
chr3	60469985	60479985	chr3	59972893	59982893
chr3	179711677	179721677	chr3	178228990	178238990
chr3	180328770	180338770	chr3	179099067	179109067
chr3	181779961	181789961	chr3	180420398	180430398
chr3	76400389	76410389	chr3	75310657	75320657
chr3	48251355	48261355	chr3	48061070	48071070
chr3	198050436	198060436	chr3	197999615	198009615
chr3	74250701	74260701	chr3	73221858	73231858
chr3	28140477	28150477	chr3	28080097	28090097
chr3	91520628	91530628	chr3	90131561	90141561
chr3	167280300	167290300	chr3	165979078	165989078
chr3	98469738	98479738	chr3	96801244	96811244
chr3	166629860	166639860	chr3	165510302	165520302
chr3	170681038	170691038	chr3	169591222	169601222
chr3	142600070	142610070	chr3	142541508	142551508
chr3	42209537	42219537	chr3	41410351	41420351
chr3	137740892	137750892	chr3	137649711	137659711
chr3	193089789	193099789	chr3	192099222	192109222
chr3	30198610	30208610	chr3	28948942	28958942
chr3	91199506	91209506	chr3	89989520	89999520
chr3	42518835	42528835	chr3	41430443	41440443
chr3	64970926	64980926	chr3	63839539	63849539
chr3	180281979	180291979	chr3	178828867	178838867
chr3	89921628	89931628	chr3	88796917	88806917
chr3	70180462	70190462	chr3	69120684	69130684
chr3	65677906	65687906	chr3	65260909	65270909
chr3	98200570	98210570	chr3	97350787	97360787
chr3	139120864	139130864	chr3	138008928	138018928
chr3	6880468	6890468	chr3	5989016	5999016
chr3	39599902	39609902	chr3	39489773	39499773
chr3	200059632	200069632	chr3	199979268	199989268
chr3	143469746	143479746	chr3	143020030	143030030
chr3	179829186	179839186	chr3	178379980	178389980
chr3	75679457	75689457	chr3	74650489	74660489
chr3	141649665	141659665	chr3	141470912	141480912
chr3	192891913	192901913	chr3	191869697	191879697
chr3	131020620	131030620	chr3	130829955	130839955
chr3	5050153	5060153	chr3	4798922	4808922
chr3	186311079	186321079	chr3	184978440	184988440
chr3	141370374	141380374	chr3	140659306	140669306
chr3	42939727	42949727	chr3	42900773	42910773
chr3	137839493	137849493	chr3	137831038	137841038
chr3	118917290	118927290	chr3	117462289	117472289
chr3	173999825	174009825	chr3	173980159	173990159
chr3	45130121	45140121	chr3	43919717	43929717
chr3	27842137	27852137	chr3	27710805	27720805
chr3	45777438	45787438	chr3	45439515	45449515
chr3	114400101	114410101	chr3	113030019	113040019
chr3	73071597	73081597	chr3	71820245	71830245
chr3	67550404	67560404	chr3	67540018	67550018
chr3	100990153	101000153	chr3	100709102	100719102
chr3	168749850	168759850	chr3	167768655	167778655
chr3	176320620	176330620	chr3	176242350	176252350
chr3	9839424	9849424	chr3	9760004	9770004
chr3	161358341	161368341	chr3	161161112	161171112
chr3	85059392	85069392	chr3	83430326	83440326
chr3	157480920	157490920	chr3	156608813	156618813
chr3	180261713	180271713	chr3	178770140	178780140
chr3	176281550	176291550	chr3	174710091	174720091
chr3	139508910	139518910	chr3	139501164	139511164
chr3	109259125	109269125	chr3	108141552	108151552
chr3	49909079	49919079	chr3	49831049	49841049
chr3	181039542	181049542	chr3	180978874	180988874
chr3	132339712	132349712	chr3	132250775	132260775
chr3	163089932	163099932	chr3	162450206	162460206
chr3	186350546	186360546	chr3	185208578	185218578
chr3	179730265	179740265	chr3	178369962	178379962
chr3	30699278	30709278	chr3	29551807	29561807
chr3	65919023	65929023	chr3	65742024	65752024
chr3	17799535	17809535	chr3	17699341	17709341
chr3	21989924	21999924	chr3	20640335	20650335
chr3	91269579	91279579	chr3	90050646	90060646
chr3	72850176	72860176	chr3	71450835	71460835
chr3	48300492	48310492	chr3	48000147	48010147
chr3	154040244	154050244	chr3	153809792	153819792
chr3	170711191	170721191	chr3	169351034	169361034
chr3	54190992	54200992	chr3	53899361	53909361
chr3	50149943	50159943	chr3	50130457	50140457
chr3	31821269	31831269	chr3	30740856	30750856
chr3	88311043	88321043	chr3	86790184	86800184
chr3	133059034	133069034	chr3	132912112	132922112
chr3	134159760	134169760	chr3	134079007	134089007
chr3	48190373	48200373	chr3	48170647	48180647
chr3	42687804	42697804	chr3	41618134	41628134
chr3	163939810	163949810	chr3	163809910	163819910
chr3	10709069	10719069	chr3	10599769	10609769
chr3	108322540	108332540	chr3	107121633	107131633
chr3	15240463	15250463	chr3	15130608	15140608
chr3	179768006	179778006	chr3	178920000	178930000
chr3	26540493	26550493	chr3	25339671	25349671
chr3	43659362	43669362	chr3	43461785	43471785
chr3	38479789	38489789	chr3	38390330	38400330
chr3	109222329	109232329	chr3	108470544	108480544
chr3	160658716	160668716	chr3	159568379	159578379
chr3	166149666	166159666	chr3	165200979	165210979
chr3	199570706	199580706	chr3	199520073	199530073
chr3	87090285	87100285	chr3	86009068	86019068
chr3	120501888	120511888	chr3	120169195	120179195
chr3	59749411	59759411	chr3	59740484	59750484
chr3	125228508	125238508	chr3	125161007	125171007
chr3	65179239	65189239	chr3	65120761	65130761
chr3	142739676	142749676	chr3	142449991	142459991
chr3	99001158	99011158	chr3	97488785	97498785
chr3	149449162	149459162	chr3	148259565	148269565
chr3	17260058	17270058	chr3	17010264	17020264
chr3	21489798	21499798	chr3	20969225	20979225
chr3	110099029	110109029	chr3	108738861	108748861
chr3	46140662	46150662	chr3	45970343	45980343
chr3	97970504	97980504	chr3	96701177	96711177
chr3	186529429	186539429	chr3	185569810	185579810
chr3	139710110	139720110	chr3	139640998	139650998
chr3	98131356	98141356	chr3	96979412	96989412
chr3	182259695	182269695	chr3	180880284	180890284
chr3	145490451	145500451	chr3	145419894	145429894
chr3	152408618	152418618	chr3	152350397	152360397
chr3	114479156	114489156	chr3	113130592	113140592
chr3	142250434	142260434	chr3	142010880	142020880
chr3	91988957	91998957	chr3	91037921	91047921
chr3	132039353	132049353	chr3	131870598	131880598
chr3	9148642	9158642	chr3	9140134	9150134
chr3	128070474	128080474	chr3	128011023	128021023
chr3	30879152	30889152	chr3	29530828	29540828
chr3	98131188	98141188	chr3	97052052	97062052
chr3	168761624	168771624	chr3	167648565	167658565
chr3	66718938	66728938	chr3	66700116	66710116
chr3	58129269	58139269	chr3	57850563	57860563
chr3	201803243	201813243	chr3	201679671	201689671
chr3	139349583	139359583	chr3	137979863	137989863
chr3	7009084	7019084	chr3	5419213	5429213
chr3	65099229	65109229	chr3	65090835	65100835
chr3	34489973	34499973	chr3	34399962	34409962
chr3	42887588	42897588	chr3	41451293	41461293
chr3	186598633	186608633	chr3	185280627	185290627
chr3	10140553	10150553	chr3	10078667	10088667
chr3	118089710	118099710	chr3	117930120	117940120
chr3	186381901	186391901	chr3	185298074	185308074
chr3	190329980	190339980	chr3	190230508	190240508
chr3	76577587	76587587	chr3	75639537	75649537
chr3	91099551	91109551	chr3	90071681	90081681
chr3	162199086	162209086	chr3	161358512	161368512
chr3	49459947	49469947	chr3	49382083	49392083
chr3	166392293	166402293	chr3	165528000	165538000
chr3	4341550	4351550	chr3	3529388	3539388
chr3	174411728	174421728	chr3	174230080	174240080
chr3	109510548	109520548	chr3	108379366	108389366
chr3	52998698	53008698	chr3	52939423	52949423
chr3	108379971	108389971	chr3	107558198	107568198
chr3	59359631	59369631	chr3	59210877	59220877
chr3	186510263	186520263	chr3	185269114	185279114
chr3	118937137	118947137	chr3	118149890	118159890
chr3	179911976	179921976	chr3	178760383	178770383
chr3	144273145	144283145	chr3	143119865	143129865
chr3	48580006	48590006	chr3	48560515	48570515
chr3	35539295	35549295	chr3	34701035	34711035
chr3	51150678	51160678	chr3	51030240	51040240
chr3	54950883	54960883	chr3	54819981	54829981
chr3	171360238	171370238	chr3	171169535	171179535
chr3	166242391	166252391	chr3	165280960	165290960
chr3	52769516	52779516	chr3	52489264	52499264
chr3	192938785	192948785	chr3	191898559	191908559
chr3	31289501	31299501	chr3	29919677	29929677
chr3	12990744	13000744	chr3	12930058	12940058
chr3	70291401	70301401	chr3	69029983	69039983
chr3	176190177	176200177	chr3	175352353	175362353
chr3	68039762	68049762	chr3	67878904	67888904
chr3	121328770	121338770	chr3	120160839	120170839
chr3	67120030	67130030	chr3	67039456	67049456
chr3	82220159	82230159	chr3	81060714	81070714
chr3	192612640	192622640	chr3	191440380	191450380
chr3	105018043	105028043	chr3	104659178	104669178
chr3	171318960	171328960	chr3	171091490	171101490
chr3	197909567	197919567	chr3	196809927	196819927
chr3	199461477	199471477	chr3	199089444	199099444
chr3	49170253	49180253	chr3	49079305	49089305
chr3	131159819	131169819	chr3	131119959	131129959
chr3	3030565	3040565	chr3	1740805	1750805
chr3	39869741	39879741	chr3	39830503	39840503
chr3	132880114	132890114	chr3	132769681	132779681
chr3	183489992	183499992	chr3	183269804	183279804
chr3	51259932	51269932	chr3	51170716	51180716
chr3	114009062	114019062	chr3	113050573	113060573
chr3	26429868	26439868	chr3	25309462	25319462
chr3	13029721	13039721	chr3	12888892	12898892
chr3	179821015	179831015	chr3	178880270	178890270
chr3	87479901	87489901	chr3	86168947	86178947
chr3	2968944	2978944	chr3	1609205	1619205
chr3	85530342	85540342	chr3	84308580	84318580
chr3	99199948	99209948	chr3	97999409	98009409
chr3	98221670	98231670	chr3	96740803	96750803
chr3	142219071	142229071	chr3	142118945	142128945
chr3	131160200	131170200	chr3	131061506	131071506
chr3	168531703	168541703	chr3	167591784	167601784
chr3	141400260	141410260	chr3	140827417	140837417
chr3	160719517	160729517	chr3	159521039	159531039
chr3	62590401	62600401	chr3	61148851	61158851
chr3	62590583	62600583	chr3	61327820	61337820
chr3	100264149	100274149	chr3	99670836	99680836
chr3	110060018	110070018	chr3	108740177	108750177
chr3	164129202	164139202	chr3	164120584	164130584
chr3	47389260	47399260	chr3	46920582	46930582
chr3	45799210	45809210	chr3	45777668	45787668
chr3	33320680	33330680	chr3	33157670	33167670
chr3	87078684	87088684	chr3	85889203	85899203
chr3	10879652	10889652	chr3	10600493	10610493
chr3	156087995	156097995	chr3	156080576	156090576
chr3	114509564	114519564	chr3	113109836	113119836
chr3	43320525	43330525	chr3	41711871	41721871
chr3	190169769	190179769	chr3	190050531	190060531
chr3	64991346	65001346	chr3	64590293	64600293
chr3	131730103	131740103	chr3	131590368	131600368
chr3	70230254	70240254	chr3	68860847	68870847
chr3	62039708	62049708	chr3	60590791	60600791
chr3	8451018	8461018	chr3	7400010	7410010
chr3	166550512	166560512	chr3	165390871	165400871
chr3	98658404	98668404	chr3	97620345	97630345
chr3	6571969	6581969	chr3	5518011	5528011
chr3	62482318	62492318	chr3	61389021	61399021
chr3	110070003	110080003	chr3	108688968	108698968
chr3	166580675	166590675	chr3	165951098	165961098
chr3	66298790	66308790	chr3	65270604	65280604
chr3	147997940	148007940	chr3	146588925	146598925
chr3	111971229	111981229	chr3	111779304	111789304
chr3	168789123	168799123	chr3	167480062	167490062
chr3	136478634	136488634	chr3	136470986	136480986
chr3	137240534	137250534	chr3	137159465	137169465
chr3	76281618	76291618	chr3	75621977	75631977
chr3	115510396	115520396	chr3	115470084	115480084
chr3	30541452	30551452	chr3	29438816	29448816
chr3	53450054	53460054	chr3	53380153	53390153
chr3	47871609	47881609	chr3	47740289	47750289
chr3	109280930	109290930	chr3	108449066	108459066
chr3	121810480	121820480	chr3	120699870	120709870
chr3	48350102	48360102	chr3	48250698	48260698
chr3	121770918	121780918	chr3	120189776	120199776
chr3	196368460	196378460	chr3	195880294	195890294
chr3	130988611	130998611	chr3	130870528	130880528
chr3	188169933	188179933	chr3	188110530	188120530
chr3	150749457	150759457	chr3	150261182	150271182
chr3	48149744	48159744	chr3	48109955	48119955
chr3	50969901	50979901	chr3	50920677	50930677
chr3	51199746	51209746	chr3	51159962	51169962
chr3	33929537	33939537	chr3	33849196	33859196
chr3	151560625	151570625	chr3	150629970	150639970
chr3	114648950	114658950	chr3	113398382	113408382
chr3	180688767	180698767	chr3	180539538	180549538
chr3	175538957	175548957	chr3	175359312	175369312
chr3	70240891	70250891	chr3	68638883	68648883
chr3	180360620	180370620	chr3	178770051	178780051
chr3	97962132	97972132	chr3	96648978	96658978
chr3	166640845	166650845	chr3	165509488	165519488
chr3	49810633	49820633	chr3	49789827	49799827
chr3	181690964	181700964	chr3	180559182	180569182
chr3	30870284	30880284	chr3	29671510	29681510
chr3	160649958	160659958	chr3	159550887	159560887
chr3	181939982	181949982	chr3	180421262	180431262
chr3	133190243	133200243	chr3	132611579	132621579
chr3	36650254	36660254	chr3	35729010	35739010
chr3	139039651	139049651	chr3	139018787	139028787
chr3	197668376	197678376	chr3	197609863	197619863
chr3	99011056	99021056	chr3	97739849	97749849
chr3	45498120	45508120	chr3	45490528	45500528
chr3	201880416	201890416	chr3	201768493	201778493
chr3	6918654	6928654	chr3	5917195	5927195
chr3	70030977	70040977	chr3	69590539	69600539
chr3	105229538	105239538	chr3	105069118	105079118
chr3	136949582	136959582	chr3	136780357	136790357
chr3	52277784	52287784	chr3	51800170	51810170
chr3	97980070	97990070	chr3	96599007	96609007
chr3	61049134	61059134	chr3	59799741	59809741
chr3	40179919	40189919	chr3	40099798	40109798
chr3	186551027	186561027	chr3	185298999	185308999
chr3	180299148	180309148	chr3	179290270	179300270
chr3	9718943	9728943	chr3	9679904	9689904
chr3	31430201	31440201	chr3	30642052	30652052
chr3	193050535	193060535	chr3	191921011	191931011
chr3	114470062	114480062	chr3	113160440	113170440
chr3	50859879	50869879	chr3	50830365	50840365
chr3	146749743	146759743	chr3	146579097	146589097
chr3	129539932	129549932	chr3	129531275	129541275
chr3	87258962	87268962	chr3	86088424	86098424
chr3	2642121	2652121	chr3	2277739	2287739
chr3	48969884	48979884	chr3	48940232	48950232
chr3	109600983	109610983	chr3	107869828	107879828
chr3	116639582	116649582	chr3	116631289	116641289
chr3	110089472	110099472	chr3	108639613	108649613
chr3	150579298	150589298	chr3	150289758	150299758
chr3	166647962	166657962	chr3	165308577	165318577
chr3	160210184	160220184	chr3	160139591	160149591
chr3	40826122	40836122	chr3	40470977	40480977
chr3	54979751	54989751	chr3	54880357	54890357
chr3	3499544	3509544	chr3	3238171	3248171
chr3	166809052	166819052	chr3	165671569	165681569
chr3	144299217	144309217	chr3	143070141	143080141
chr3	200489016	200499016	chr3	200368673	200378673
chr3	168741326	168751326	chr3	167541067	167551067
chr3	110030196	110040196	chr3	108780456	108790456
chr3	166741190	166751190	chr3	165840254	165850254
chr3	63609931	63619931	chr3	63600188	63610188
chr3	196730928	196740928	chr3	195599756	195609756
chr3	137363456	137373456	chr3	137310215	137320215
chr3	85209918	85219918	chr3	84199752	84209752
chr3	33719902	33729902	chr3	33690936	33700936
chr3	14119487	14129487	chr3	14000447	14010447
chr3	98231293	98241293	chr3	97002153	97012153
chr3	166519173	166529173	chr3	165537316	165547316
chr3	132060197	132070197	chr3	131880441	131890441
chr3	53800685	53810685	chr3	53709271	53719271
chr3	192901227	192911227	chr3	191899382	191909382
chr3	10170297	10180297	chr3	10059616	10069616
chr3	114509143	114519143	chr3	113360455	113370455
chr3	84458171	84468171	chr3	83241710	83251710
chr3	166530612	166540612	chr3	165161803	165171803
chr3	114827677	114837677	chr3	113390777	113400777
chr3	17840325	17850325	chr3	16989674	16999674
chr3	90799420	90809420	chr3	90019929	90029929
chr3	109719513	109729513	chr3	108557926	108567926
chr3	196779252	196789252	chr3	195559584	195569584
chr3	121170568	121180568	chr3	120189380	120199380
chr3	127169522	127179522	chr3	127150658	127160658
chr3	4528632	4538632	chr3	3220220	3230220
chr3	6759239	6769239	chr3	5449921	5459921
chr3	142740113	142750113	chr3	142690179	142700179
chr3	67620108	67630108	chr3	67519307	67529307
chr3	131570559	131580559	chr3	131481638	131491638
chr3	22412734	22422734	chr3	21478816	21488816
chr3	28880812	28890812	chr3	27898599	27908599
chr3	135609663	135619663	chr3	134609982	134619982
chr3	10529012	10539012	chr3	10389987	10399987
chr3	114078245	114088245	chr3	113459954	113469954
chr3	9869996	9879996	chr3	9740212	9750212
chr3	33959571	33969571	chr3	33909795	33919795
chr3	200529828	200539828	chr3	200330553	200340553
chr3	42949721	42959721	chr3	42839585	42849585
chr3	104071053	104081053	chr3	103128613	103138613
chr3	109529636	109539636	chr3	108518132	108528132
chr3	1070235	1080235	chr3	920381	930381
chr3	98248327	98258327	chr3	96720056	96730056
chr3	30789492	30799492	chr3	29578618	29588618
chr3	21922604	21932604	chr3	21029058	21039058
chr3	168139799	168149799	chr3	167838748	167848748
chr3	88330494	88340494	chr3	86940904	86950904
chr3	130669838	130679838	chr3	130321184	130331184
chr3	152398958	152408958	chr3	152249024	152259024
chr3	201050065	201060065	chr3	200950689	200960689
chr3	10968864	10978864	chr3	10890058	10900058
chr3	134150155	134160155	chr3	134059319	134069319
chr3	157242542	157252542	chr3	156080656	156090656
chr3	49189940	49199940	chr3	49110192	49120192
chr3	114072184	114082184	chr3	112959988	112969988
chr3	22420125	22430125	chr3	21058739	21068739
chr3	99000434	99010434	chr3	97389608	97399608
chr3	187769994	187779994	chr3	187720931	187730931
chr3	3000121	3010121	chr3	1719343	1729343
chr3	53149702	53159702	chr3	53101188	53111188
chr3	48839794	48849794	chr3	48599215	48609215
chr3	118859812	118869812	chr3	117441052	117451052
chr3	186470865	186480865	chr3	185469594	185479594
chr3	28910366	28920366	chr3	27899621	27909621
chr3	179820157	179830157	chr3	178819814	178829814
chr3	190490169	190500169	chr3	190428040	190438040
chr3	41070361	41080361	chr3	41060912	41070912
chr3	37779647	37789647	chr3	37740325	37750325
chr3	87149265	87159265	chr3	85670748	85680748
chr3	188289112	188299112	chr3	188280807	188290807
chr3	114600610	114610610	chr3	113380240	113390240
chr3	43259911	43269911	chr3	43190521	43200521
chr3	76499665	76509665	chr3	75299623	75309623
chr3	6738219	6748219	chr3	6018864	6028864
chr3	85220755	85230755	chr3	83610452	83620452
chr3	144970002	144980002	chr3	144949689	144959689
chr3	58669669	58679669	chr3	58610808	58620808
chr3	106630752	106640752	chr3	105590243	105600243
chr3	27490428	27500428	chr3	26719713	26729713
chr3	69619263	69629263	chr3	68192079	68202079
chr3	110109505	110119505	chr3	109280906	109290906
chr3	165070116	165080116	chr3	164900493	164910493
chr3	67569896	67579896	chr3	67490230	67500230
chr3	59310172	59320172	chr3	59279777	59289777
chr3	98200236	98210236	chr3	96881902	96891902
chr3	15773177	15783177	chr3	15700520	15710520
chr3	141070544	141080544	chr3	140870443	140880443
chr3	141298884	141308884	chr3	140478525	140488525
chr3	52550147	52560147	chr3	52490517	52500517
chr3	69709631	69719631	chr3	68419691	68429691
chr3	70200691	70210691	chr3	69091254	69101254
chr3	121009949	121019949	chr3	119961138	119971138
chr3	196690268	196700268	chr3	195139878	195149878
chr3	156829639	156839639	chr3	156592800	156602800
chr3	114870398	114880398	chr3	113438282	113448282
chr3	10477502	10487502	chr3	10389541	10399541
chr3	101199465	101209465	chr3	100669405	100679405
chr3	179447506	179457506	chr3	178219072	178229072
chr3	99339795	99349795	chr3	97778763	97788763
chr3	153149618	153159618	chr3	153049705	153059705
chr3	188599174	188609174	chr3	188590715	188600715
chr3	61080104	61090104	chr3	59899804	59909804
chr3	84739700	84749700	chr3	83451607	83461607
chr3	70220265	70230265	chr3	68910699	68920699
chr3	60547412	60557412	chr3	59959933	59969933
chr3	85548851	85558851	chr3	84160353	84170353
chr3	12789097	12799097	chr3	12780713	12790713
chr3	43960215	43970215	chr3	43878967	43888967
chr3	50569983	50579983	chr3	50520403	50530403
chr3	176399675	176409675	chr3	174798595	174808595
chr3	98211094	98221094	chr3	96919765	96929765
chr3	127580759	127590759	chr3	127238795	127248795
chr3	186230754	186240754	chr3	185228536	185238536
chr3	180271119	180281119	chr3	178839936	178849936
chr3	161949070	161959070	chr3	161170945	161180945
chr3	200850393	200860393	chr3	200739331	200749331
chr3	179851500	179861500	chr3	178830652	178840652
chr3	175809861	175819861	chr3	175759648	175769648
chr3	49139025	49149025	chr3	49000730	49010730
chr3	149291695	149301695	chr3	148330631	148340631
chr3	16900108	16910108	chr3	16799313	16809313
chr3	98320192	98330192	chr3	97311577	97321577
chr3	102058506	102068506	chr3	101771094	101781094
chr3	179972051	179982051	chr3	178749640	178759640
chr3	8469458	8479458	chr3	6919721	6929721
chr3	134707507	134717507	chr3	134680562	134690562
chr3	196611563	196621563	chr3	195478100	195488100
chr3	57559400	57569400	chr3	57468950	57478950
chr3	54130130	54140130	chr3	54069968	54079968
chr3	182221802	182231802	chr3	181200632	181210632
chr3	8829395	8839395	chr3	8789959	8799959
chr3	22160737	22170737	chr3	20881553	20891553
chr3	115629144	115639144	chr3	115379350	115389350
chr3	70649521	70659521	chr3	70489186	70499186
chr3	155240205	155250205	chr3	154971144	154981144
chr3	110170139	110180139	chr3	108679592	108689592
chr3	11200343	11210343	chr3	11100305	11110305
chr3	33590181	33600181	chr3	33529339	33539339
chr3	9268519	9278519	chr3	9260793	9270793
chr3	4330631	4340631	chr3	3219648	3229648
chr3	125842131	125852131	chr3	125709997	125719997
chr3	186379668	186389668	chr3	185191095	185201095
chr3	30599004	30609004	chr3	29672045	29682045
chr3	32762166	32772166	chr3	32431272	32441272
chr3	88061509	88071509	chr3	86622353	86632353
chr3	30569943	30579943	chr3	29449122	29459122
chr3	188050115	188060115	chr3	188019983	188029983
chr3	128089898	128099898	chr3	128070448	128080448
chr3	9528178	9538178	chr3	9310217	9320217
chr3	7659577	7669577	chr3	6319656	6329656
chr3	71950067	71960067	chr3	70510601	70520601
chr3	106719398	106729398	chr3	105669225	105679225
chr3	49670006	49680006	chr3	49630130	49640130
chr3	143970076	143980076	chr3	142868865	142878865
chr3	11840200	11850200	chr3	11690305	11700305
chr3	72990896	73000896	chr3	71899224	71909224
chr3	144248623	144258623	chr3	143928494	143938494
chr3	76620939	76630939	chr3	75739233	75749233
chr3	76321585	76331585	chr3	75799929	75809929
chr3	128131237	128141237	chr3	128011001	128021001
chr3	130630968	130640968	chr3	129700310	129710310
chr3	160720953	160730953	chr3	159660422	159670422
chr3	131579378	131589378	chr3	131528636	131538636
chr3	179949757	179959757	chr3	178879453	178889453
chr3	141130573	141140573	chr3	140710898	140720898
chr3	136638039	136648039	chr3	136390297	136400297
chr3	6651697	6661697	chr3	6046645	6056645
chr3	148188823	148198823	chr3	147179302	147189302
chr3	110030929	110040929	chr3	108600487	108610487
chr3	91841712	91851712	chr3	90739300	90749300
chr3	114411536	114421536	chr3	113189280	113199280
chr3	177061336	177071336	chr3	176571538	176581538
chr3	170740133	170750133	chr3	169490433	169500433
chr3	141389029	141399029	chr3	140490503	140500503
chr3	49449361	49459361	chr3	49309504	49319504
chr3	132980698	132990698	chr3	132950317	132960317
chr3	193130315	193140315	chr3	191970474	191980474
chr3	38589471	38599471	chr3	38581519	38591519
chr3	141949445	141959445	chr3	141900537	141910537
chr3	50040631	50050631	chr3	49990203	50000203
chr3	47800342	47810342	chr3	47730141	47740141
chr3	114308256	114318256	chr3	113419327	113429327
chr3	159528831	159538831	chr3	159340894	159350894
chr3	49349335	49359335	chr3	49329640	49339640
chr3	183620262	183630262	chr3	183570474	183580474
chr3	20379544	20389544	chr3	19781680	19791680
chr3	190299500	190309500	chr3	190229625	190239625
chr3	114258833	114268833	chr3	112791992	112801992
chr3	179449263	179459263	chr3	178360700	178370700
chr3	199779566	199789566	chr3	199679472	199689472
chr3	91990612	92000612	chr3	90979532	90989532
chr3	48418440	48428440	chr3	48400336	48410336
chr3	91111009	91121009	chr3	89959678	89969678
chr3	118820785	118830785	chr3	118550486	118560486
chr3	163058787	163068787	chr3	162938742	162948742
chr3	52778731	52788731	chr3	52480921	52490921
chr3	191800167	191810167	chr3	191520994	191530994
chr3	26399956	26409956	chr3	26211962	26221962
chr3	43089372	43099372	chr3	42759993	42769993
chr3	143920560	143930560	chr3	143580843	143590843
chr3	48789509	48799509	chr3	48679551	48689551
chr3	186290348	186300348	chr3	185028468	185038468
chr3	52328731	52338731	chr3	52320560	52330560
chr3	46620184	46630184	chr3	46550258	46560258
chr3	72979953	72989953	chr3	71469564	71479564
chr3	179830215	179840215	chr3	178409765	178419765
chr3	30518924	30528924	chr3	29361480	29371480
chr3	43090118	43100118	chr3	42830163	42840163
chr3	114111519	114121519	chr3	112770452	112780452
chr3	48279605	48289605	chr3	48180024	48190024
chr3	186341037	186351037	chr3	185188831	185198831
chr3	97679733	97689733	chr3	96809669	96819669
chr3	8520178	8530178	chr3	7702359	7712359
chr3	34470364	34480364	chr3	34179745	34189745
chr3	98351152	98361152	chr3	96799596	96809596
chr3	36629662	36639662	chr3	35540993	35550993
chr3	166660435	166670435	chr3	165761426	165771426
chr3	81899343	81909343	chr3	81330878	81340878
chr3	14920507	14930507	chr3	14890113	14900113
chr3	64940400	64950400	chr3	63960808	63970808
chr3	135949177	135959177	chr3	135890630	135900630
chr3	189869853	189879853	chr3	189850014	189860014
chr3	108230170	108240170	chr3	108208613	108218613
chr3	72838810	72848810	chr3	71419853	71429853
chr3	15418789	15428789	chr3	15410735	15420735
chr3	15269159	15279159	chr3	15161040	15171040
chr3	145329933	145339933	chr3	145189969	145199969
chr3	53809360	53819360	chr3	53709244	53719244
chr3	127099975	127109975	chr3	126940920	126950920
chr3	132510416	132520416	chr3	132398965	132408965
chr3	15918955	15928955	chr3	15839960	15849960
chr3	22081863	22091863	chr3	20878980	20888980
chr3	6639545	6649545	chr3	5410613	5420613
chr3	168700672	168710672	chr3	167989278	167999278
chr3	44981400	44991400	chr3	44721563	44731563
chr3	170738528	170748528	chr3	169551603	169561603
chr3	8320834	8330834	chr3	6911883	6921883
chr3	144870333	144880333	chr3	144819666	144829666
chr3	46360729	46370729	chr3	46199298	46209298
chr3	120992320	121002320	chr3	119819439	119829439
chr3	180029444	180039444	chr3	178889111	178899111
chr3	189571277	189581277	chr3	189480240	189490240
chr3	84251345	84261345	chr3	82979603	82989603
chr3	4581405	4591405	chr3	3200826	3210826
chr3	116069402	116079402	chr3	115808908	115818908
chr3	54930882	54940882	chr3	54558484	54568484
chr3	78110169	78120169	chr3	77549591	77559591
chr3	188061672	188071672	chr3	188010731	188020731
chr3	98539405	98549405	chr3	97419824	97429824
chr3	118937581	118947581	chr3	118389607	118399607
chr3	180038562	180048562	chr3	178380463	178390463
chr3	188049895	188059895	chr3	187860260	187870260
chr3	142930424	142940424	chr3	142870217	142880217
chr3	149360244	149370244	chr3	148350113	148360113
chr3	127469216	127479216	chr3	127349752	127359752
chr3	109539737	109549737	chr3	108440763	108450763
chr3	9148636	9158636	chr3	9130786	9140786
chr3	33539698	33549698	chr3	33520157	33530157
chr3	51169791	51179791	chr3	51130517	51140517
chr3	46160395	46170395	chr3	46040404	46050404
chr3	66910082	66920082	chr3	66793627	66803627
chr3	31820497	31830497	chr3	30709692	30719692
chr3	145699608	145709608	chr3	145389904	145399904
chr3	149388788	149398788	chr3	148480367	148490367
chr3	50619279	50629279	chr3	50611276	50621276
chr3	4293688	4303688	chr3	3498531	3508531
chr3	49969311	49979311	chr3	49849704	49859704
chr3	47909973	47919973	chr3	47870950	47880950
chr3	12078917	12088917	chr3	12071021	12081021
chr3	30609977	30619977	chr3	29408122	29418122
chr3	180109373	180119373	chr3	178760446	178770446
chr3	166508872	166518872	chr3	165081179	165091179
chr3	54349357	54359357	chr3	54230412	54240412
chr3	30841418	30851418	chr3	29619811	29629811
chr3	22219436	22229436	chr3	20649390	20659390
chr3	9459509	9469509	chr3	9348956	9358956
chr3	98089237	98099237	chr3	96591148	96601148
chr3	48489484	48499484	chr3	48419317	48429317
chr3	132490754	132500754	chr3	132430163	132440163
chr3	73031025	73041025	chr3	72199721	72209721
chr3	55499759	55509759	chr3	55330868	55340868
chr3	100629695	100639695	chr3	99449573	99459573
chr3	54030298	54040298	chr3	53991449	54001449
chr3	151490026	151500026	chr3	151271001	151281001
chr3	63791104	63801104	chr3	63599997	63609997
chr3	171489729	171499729	chr3	171209794	171219794
chr3	193118034	193128034	chr3	191920702	191930702
chr3	131619516	131629516	chr3	131600155	131610155
chr3	114518612	114528612	chr3	113489540	113499540
chr3	73031423	73041423	chr3	71989545	71999545
chr3	36619490	36629490	chr3	35837806	35847806
chr3	91399258	91409258	chr3	90189837	90199837
chr3	37990771	38000771	chr3	37909838	37919838
chr3	67428397	67438397	chr3	66337607	66347607
chr3	168829972	168839972	chr3	167989703	167999703
chr3	66989719	66999719	chr3	66777097	66787097
chr3	141658282	141668282	chr3	141580388	141590388
chr3	59569967	59579967	chr3	59530224	59540224
chr3	126619554	126629554	chr3	126519609	126529609
chr3	102461077	102471077	chr3	101707815	101717815
chr3	114749183	114759183	chr3	113469049	113479049
chr3	98679424	98689424	chr3	97370213	97380213
chr3	10850379	10860379	chr3	10680456	10690456
chr3	123119489	123129489	chr3	123060406	123070406
chr3	115637408	115647408	chr3	115469773	115479773
chr3	104079983	104089983	chr3	103610810	103620810
chr3	30870927	30880927	chr3	29371252	29381252
chr3	65349118	65359118	chr3	65248717	65258717
chr3	65028654	65038654	chr3	64518151	64528151
chr3	10979732	10989732	chr3	10880247	10890247
chr3	187310819	187320819	chr3	187131167	187141167
chr3	48490528	48500528	chr3	48429955	48439955
chr3	20358763	20368763	chr3	19781674	19791674
chr3	27341509	27351509	chr3	26668971	26678971
chr3	30759119	30769119	chr3	29727519	29737519
chr3	91531119	91541119	chr3	90260073	90270073
chr3	137072569	137082569	chr3	137030694	137040694
chr3	110077969	110087969	chr3	109132131	109142131
chr3	22120548	22130548	chr3	20980412	20990412
chr3	186150038	186160038	chr3	186019462	186029462
chr3	108319066	108329066	chr3	106839255	106849255
chr3	132890092	132900092	chr3	132798995	132808995
chr3	148247997	148257997	chr3	147358755	147368755
chr3	98100358	98110358	chr3	96820450	96830450
chr3	10339817	10349817	chr3	10320056	10330056
chr3	49009981	49019981	chr3	48950032	48960032
chr3	182050439	182060439	chr3	181879023	181889023
chr3	22358778	22368778	chr3	20930591	20940591
chr3	89790363	89800363	chr3	88988491	88998491
chr3	143928765	143938765	chr3	142858229	142868229
chr3	31669309	31679309	chr3	30321584	30331584
chr3	49849465	49859465	chr3	49780590	49790590
chr3	109738871	109748871	chr3	108517434	108527434
chr3	162107407	162117407	chr3	161661012	161671012
chr3	88348462	88358462	chr3	87889314	87899314
chr3	48228808	48238808	chr3	48139292	48149292
chr3	27849870	27859870	chr3	27759974	27769974
chr3	88341162	88351162	chr3	87009772	87019772
chr3	70270702	70280702	chr3	68800619	68810619
chr3	134449786	134459786	chr3	134329023	134339023
chr3	74449767	74459767	chr3	74440701	74450701
chr3	157049607	157059607	chr3	156549205	156559205
chr3	33569248	33579248	chr3	33540137	33550137
chr3	160671119	160681119	chr3	160129982	160139982
chr3	85151519	85161519	chr3	84288977	84298977
chr3	8340682	8350682	chr3	7160987	7170987
chr3	62659443	62669443	chr3	61488999	61498999
chr3	168470168	168480168	chr3	167458434	167468434
chr3	36600336	36610336	chr3	35669520	35679520
chr3	10209759	10219759	chr3	10099449	10109449
chr3	155308571	155318571	chr3	155020440	155030440
chr3	133200365	133210365	chr3	132911187	132921187
chr3	39590745	39600745	chr3	39450874	39460874
chr3	114592379	114602379	chr3	114359860	114369860
chr3	61032160	61042160	chr3	59799771	59809771
chr3	84268552	84278552	chr3	82979769	82989769
chr3	33940610	33950610	chr3	33860603	33870603
chr3	136400362	136410362	chr3	136098237	136108237
chr3	193120213	193130213	chr3	191810128	191820128
chr3	33789997	33799997	chr3	33740298	33750298
chr3	98739398	98749398	chr3	97480371	97490371
chr3	131528472	131538472	chr3	131371009	131381009
chr3	131190746	131200746	chr3	131019001	131029001
chr3	160671088	160681088	chr3	159660538	159670538
chr3	79469098	79479098	chr3	79010569	79020569
chr3	15119631	15129631	chr3	15040115	15050115
chr3	25110013	25120013	chr3	24941469	24951469
chr3	49339791	49349791	chr3	49329960	49339960
chr3	109810455	109820455	chr3	108667930	108677930
chr3	186630856	186640856	chr3	185260578	185270578
chr3	9880836	9890836	chr3	9760010	9770010
chr3	104859230	104869230	chr3	104599172	104609172
chr3	49178991	49188991	chr3	49150634	49160634
chr3	75759113	75769113	chr3	75339107	75349107
chr3	65039829	65049829	chr3	64521082	64531082
chr3	188319700	188329700	chr3	188139541	188149541
chr3	180090394	180100394	chr3	179050423	179060423
chr3	56750500	56760500	chr3	56689653	56699653
chr3	87261191	87271191	chr3	86170063	86180063
chr3	91289278	91299278	chr3	90109387	90119387
chr3	33128846	33138846	chr3	33110520	33120520
chr3	10319778	10329778	chr3	10219729	10229729
chr3	198779534	198789534	chr3	198758210	198768210
chr3	190899885	190909885	chr3	190791588	190801588
chr3	159167457	159177457	chr3	159020732	159030732
chr3	160049922	160059922	chr3	159631181	159641181
chr3	49059873	49069873	chr3	49009964	49019964
chr3	131139030	131149030	chr3	131001063	131011063
chr3	115570016	115580016	chr3	115273108	115283108
chr3	61279061	61289061	chr3	59947983	59957983
chr3	158480628	158490628	chr3	158320457	158330457
chr3	31829938	31839938	chr3	31469706	31479706
chr3	168879742	168889742	chr3	167529100	167539100
chr3	155439295	155449295	chr3	155060473	155070473
chr3	50278622	50288622	chr3	50230870	50240870
chr3	133729701	133739701	chr3	133580340	133590340
chr3	15779504	15789504	chr3	15680149	15690149
chr3	163580750	163590750	chr3	162440479	162450479
chr3	49439932	49449932	chr3	49309485	49319485
chr3	87040685	87050685	chr3	85930695	85940695
chr3	97770819	97780819	chr3	96628381	96638381
chr3	186540856	186550856	chr3	185261111	185271111
chr3	85159887	85169887	chr3	84058377	84068377
chr3	9558087	9568087	chr3	9290034	9300034
chr3	186717896	186727896	chr3	185269080	185279080
chr3	110072283	110082283	chr3	108771728	108781728
chr3	70960357	70970357	chr3	70790214	70800214
chr3	78749965	78759965	chr3	78541248	78551248
chr3	4271422	4281422	chr3	3238577	3248577
chr3	133020518	133030518	chr3	132911720	132921720
chr3	15369549	15379549	chr3	15360927	15370927
chr3	85039213	85049213	chr3	83979020	83989020
chr3	33636898	33646898	chr3	33189827	33199827
chr3	50719904	50729904	chr3	50690417	50700417
chr3	182310003	182320003	chr3	181087844	181097844
chr3	73019968	73029968	chr3	71540755	71550755
chr3	33800386	33810386	chr3	33698771	33708771
chr3	53219692	53229692	chr3	53210342	53220342
chr3	61058681	61068681	chr3	60490070	60500070
chr3	62519852	62529852	chr3	61410536	61420536
chr3	121221665	121231665	chr3	120060793	120070793
chr3	47419234	47429234	chr3	47229657	47239657
chr3	140721061	140731061	chr3	140500747	140510747
chr3	10891009	10901009	chr3	10811020	10821020
chr3	13290734	13300734	chr3	13179192	13189192
chr3	85170957	85180957	chr3	83498203	83508203
chr3	144530443	144540443	chr3	144489615	144499615
chr3	98691896	98701896	chr3	97638496	97648496
chr3	130149721	130159721	chr3	129959079	129969079
chr3	136761052	136771052	chr3	136237215	136247215
chr3	30499515	30509515	chr3	29179544	29189544
chr3	114059732	114069732	chr3	112527863	112537863
chr3	180639052	180649052	chr3	179489832	179499832
chr3	91658312	91668312	chr3	90851352	90861352
chr3	52998269	53008269	chr3	52860249	52870249
chr3	63719528	63729528	chr3	63630177	63640177
chr3	30880514	30890514	chr3	29321742	29331742
chr3	8469237	8479237	chr3	7309989	7319989
chr3	91928796	91938796	chr3	90447481	90457481
chr3	179831315	179841315	chr3	179178408	179188408
chr3	99139471	99149471	chr3	97888963	97898963
chr3	85098984	85108984	chr3	83831984	83841984
chr3	53400034	53410034	chr3	53340116	53350116
chr3	62710768	62720768	chr3	61620037	61630037
chr3	51139959	51149959	chr3	51100583	51110583
chr3	153569800	153579800	chr3	153510299	153520299
chr3	87298064	87308064	chr3	86180267	86190267
chr3	43960305	43970305	chr3	43850393	43860393
chr3	170129471	170139471	chr3	169600105	169610105
chr3	115089964	115099964	chr3	113792374	113802374
chr3	80099580	80109580	chr3	78550740	78560740
chr3	170210685	170220685	chr3	168898499	168908499
chr3	30519422	30529422	chr3	29299158	29309158
chr3	202300287	202310287	chr3	202140525	202150525
chr3	130640812	130650812	chr3	129221648	129231648
chr3	63378662	63388662	chr3	61969316	61979316
chr3	66598045	66608045	chr3	65757481	65767481
chr3	98659995	98669995	chr3	97261283	97271283
chr3	9557200	9567200	chr3	9250389	9260389
chr3	84610512	84620512	chr3	82941177	82951177
chr3	2160668	2170668	chr3	669835	679835
chr3	15700056	15710056	chr3	15630062	15640062
chr3	110029667	110039667	chr3	108118176	108128176
chr3	152209762	152219762	chr3	151051202	151061202
chr3	76310518	76320518	chr3	75388877	75398877
chr3	108390567	108400567	chr3	108059515	108069515
chr3	84640884	84650884	chr3	83219268	83229268
chr3	114649126	114659126	chr3	113312457	113322457
chr3	38840045	38850045	chr3	38800053	38810053
chr3	114339190	114349190	chr3	112878920	112888920
chr3	179720755	179730755	chr3	179111032	179121032
chr3	50970656	50980656	chr3	50929064	50939064
chr3	187330104	187340104	chr3	187148814	187158814
chr3	51279439	51289439	chr3	51219789	51229789
chr3	53069091	53079091	chr3	53059520	53069520
chr3	193130863	193140863	chr3	191831108	191841108
chr3	8631233	8641233	chr3	7370410	7380410
chr3	188050243	188060243	chr3	188030183	188040183
chr3	99339296	99349296	chr3	97992431	98002431
chr3	186858520	186868520	chr3	186659849	186669849
chr3	8310598	8320598	chr3	7360307	7370307
chr3	76378552	76388552	chr3	75209716	75219716
chr3	132719575	132729575	chr3	132710308	132720308
chr3	140351254	140361254	chr3	140141375	140151375
chr3	11830406	11840406	chr3	11680779	11690779
chr3	73059537	73069537	chr3	71759768	71769768
chr3	4296494	4306494	chr3	3239467	3249467
chr3	149328974	149338974	chr3	148119897	148129897
chr3	189969418	189979418	chr3	189920360	189930360
chr3	160049667	160059667	chr3	159560910	159570910
chr3	187139982	187149982	chr3	187069761	187079761
chr3	179741503	179751503	chr3	178650469	178660469
chr3	200199824	200209824	chr3	200110011	200120011
chr3	189910633	189920633	chr3	189850170	189860170
chr3	53880438	53890438	chr3	53860652	53870652
chr3	61019913	61029913	chr3	60603511	60613511
chr3	91928055	91938055	chr3	90207843	90217843
chr3	52960514	52970514	chr3	52829710	52839710
chr3	108369686	108379686	chr3	107130167	107140167
chr3	30579638	30589638	chr3	29361459	29371459
chr3	201349578	201359578	chr3	201341275	201351275
chr3	6707594	6717594	chr3	5559223	5569223
chr3	187939751	187949751	chr3	187889298	187899298
chr3	154300505	154310505	chr3	154280917	154290917
chr3	160022091	160032091	chr3	159561115	159571115
chr3	110102346	110112346	chr3	108529813	108539813
chr3	3000997	3010997	chr3	1510040	1520040
chr3	70369598	70379598	chr3	68839923	68849923
chr3	37117422	37127422	chr3	36729928	36739928
chr3	193020896	193030896	chr3	191937955	191947955
chr3	168859410	168869410	chr3	167590808	167600808
chr3	99191604	99201604	chr3	97810479	97820479
chr3	122019164	122029164	chr3	120620698	120630698
chr3	74359565	74369565	chr3	73150158	73160158
chr3	146518296	146528296	chr3	146511117	146521117
chr3	196761295	196771295	chr3	195519122	195529122
chr3	187749088	187759088	chr3	187709552	187719552
chr3	53318727	53328727	chr3	53200054	53210054
chr3	39219350	39229350	chr3	39090499	39100499
chr3	84100106	84110106	chr3	82790011	82800011
chr3	181892742	181902742	chr3	180442282	180452282
chr3	176419717	176429717	chr3	176190035	176200035
chr3	23350787	23360787	chr3	22619964	22629964
chr3	17789364	17799364	chr3	17710000	17720000
chr3	182259561	182269561	chr3	180980649	180990649
chr3	30538354	30548354	chr3	29708695	29718695
chr3	109838604	109848604	chr3	108668603	108678603
chr3	58177044	58187044	chr3	58170217	58180217
chr3	87258973	87268973	chr3	85950995	85960995
chr3	20311682	20321682	chr3	19510748	19520748
chr3	100620041	100630041	chr3	99526694	99536694
chr3	190629566	190639566	chr3	190085892	190095892
chr3	52291365	52301365	chr3	51869856	51879856
chr3	53719580	53729580	chr3	53650943	53660943
chr3	99381942	99391942	chr3	98249192	98259192
chr3	125689553	125699553	chr3	125620672	125630672
chr3	114381047	114391047	chr3	113410120	113420120
chr3	9849959	9859959	chr3	9799854	9809854
chr3	189709470	189719470	chr3	189669987	189679987
chr3	59819413	59829413	chr3	59760940	59770940
chr3	186499254	186509254	chr3	185319593	185329593
chr3	76320013	76330013	chr3	75668989	75678989
chr3	109321594	109331594	chr3	108229148	108239148
chr3	76599638	76609638	chr3	75431210	75441210
chr3	151548978	151558978	chr3	150468750	150478750
chr3	179708702	179718702	chr3	178081219	178091219
chr3	114310492	114320492	chr3	112991170	113001170
chr3	31438984	31448984	chr3	30309926	30319926
chr3	136740154	136750154	chr3	136089765	136099765
chr3	193088893	193098893	chr3	191979011	191989011
chr3	35979373	35989373	chr3	34690363	34700363
chr3	70171030	70181030	chr3	69108620	69118620
chr3	91899390	91909390	chr3	90370545	90380545
chr3	162107559	162117559	chr3	161188768	161198768
chr3	121158637	121168637	chr3	120010467	120020467
chr3	161588847	161598847	chr3	161230306	161240306
chr3	15268962	15278962	chr3	15209255	15219255
chr3	14060241	14070241	chr3	13990890	14000890
chr3	14139254	14149254	chr3	14120072	14130072
chr3	85069326	85079326	chr3	83710290	83720290
chr3	6750456	6760456	chr3	5371709	5381709
chr3	48822094	48832094	chr3	48510362	48520362
chr3	120678556	120688556	chr3	119919411	119929411
chr3	18130576	18140576	chr3	17060562	17070562
chr3	110089677	110099677	chr3	108890525	108900525
chr3	128089871	128099871	chr3	128049719	128059719
chr3	98380728	98390728	chr3	97099875	97109875
chr3	91282328	91292328	chr3	90060509	90070509
chr3	14099883	14109883	chr3	14010939	14020939
chr3	98128902	98138902	chr3	96790715	96800715
chr3	102423454	102433454	chr3	101799512	101809512
chr3	98380159	98390159	chr3	97300436	97310436
chr3	130650525	130660525	chr3	129480029	129490029
chr3	112430913	112440913	chr3	112338871	112348871
chr3	49079919	49089919	chr3	49038914	49048914
chr3	6639591	6649591	chr3	5431147	5441147
chr3	192892993	192902993	chr3	192829851	192839851
chr3	157118893	157128893	chr3	156578203	156588203
chr3	196729644	196739644	chr3	195130133	195140133
chr3	87248618	87258618	chr3	86221554	86231554
chr3	20148851	20158851	chr3	18850919	18860919
chr3	85267491	85277491	chr3	83891498	83901498
chr3	88360810	88370810	chr3	87240984	87250984
chr3	85181399	85191399	chr3	84048337	84058337
chr3	84997171	85007171	chr3	83719783	83729783
chr3	181719498	181729498	chr3	180490672	180500672
chr3	121810913	121820913	chr3	120158928	120168928
chr3	109990161	110000161	chr3	108468781	108478781
chr3	91688001	91698001	chr3	90679866	90689866
chr3	187341151	187351151	chr3	187180103	187190103
chr3	43330880	43340880	chr3	43249902	43259902
chr3	196980701	196990701	chr3	195550112	195560112
chr3	52310724	52320724	chr3	52187896	52197896
chr3	182211228	182221228	chr3	180788781	180798781
chr3	130680051	130690051	chr3	129510163	129520163
chr3	16169959	16179959	chr3	16150561	16160561
chr3	114262041	114272041	chr3	113049846	113059846
chr3	201499801	201509801	chr3	201430083	201440083
chr3	165399034	165409034	chr3	165179465	165189465
chr3	176408073	176418073	chr3	175629656	175639656
chr3	136149383	136159383	chr3	136129983	136139983
chr3	132800055	132810055	chr3	132759530	132769530
chr3	113890130	113900130	chr3	112529566	112539566
chr3	115560628	115570628	chr3	115480443	115490443
chr3	193379248	193389248	chr3	191959106	191969106
chr3	54739512	54749512	chr3	54669355	54679355
chr3	37889234	37899234	chr3	37759692	37769692
chr3	201020697	201030697	chr3	200816324	200826324
chr3	186448633	186458633	chr3	185279817	185289817
chr3	50478938	50488938	chr3	50410127	50420127
chr3	22301345	22311345	chr3	21489153	21499153
chr3	186500353	186510353	chr3	184859334	184869334
chr3	118659634	118669634	chr3	118329499	118339499
chr3	131710215	131720215	chr3	131630565	131640565
chr3	180250773	180260773	chr3	178770460	178780460
chr3	196660928	196670928	chr3	195499764	195509764
chr3	148270388	148280388	chr3	147381777	147391777
chr3	154659528	154669528	chr3	154420356	154430356
chr3	91722118	91732118	chr3	90309883	90319883
chr3	49678874	49688874	chr3	49670646	49680646
chr3	60680899	60690899	chr3	59887602	59897602
chr3	98268923	98278923	chr3	96840751	96850751
chr3	106150603	106160603	chr3	105050097	105060097
chr3	42730442	42740442	chr3	42559184	42569184
chr3	199410449	199420449	chr3	199130160	199140160
chr3	179987892	179997892	chr3	178790470	178800470
chr3	49819769	49829769	chr3	49790199	49800199
chr3	76318924	76328924	chr3	75760405	75770405
chr3	108000690	108010690	chr3	106910017	106920017
chr3	103271183	103281183	chr3	103170743	103180743
chr3	186230759	186240759	chr3	185248924	185258924
chr3	109220444	109230444	chr3	108570466	108580466
chr3	111269541	111279541	chr3	111110015	111120015
chr3	46619312	46629312	chr3	46530369	46540369
chr3	180761685	180771685	chr3	180419629	180429629
chr3	166870599	166880599	chr3	165368108	165378108
chr3	30990054	31000054	chr3	29459763	29469763
chr3	61079726	61089726	chr3	59840297	59850297
chr3	122600295	122610295	chr3	122389398	122399398
chr3	153990069	154000069	chr3	153808634	153818634
chr3	172178792	172188792	chr3	171901095	171911095
chr3	84899454	84909454	chr3	83719166	83729166
chr3	109888966	109898966	chr3	108541456	108551456
chr3	154799786	154809786	chr3	154758156	154768156
chr3	157330128	157340128	chr3	156831209	156841209
chr3	74409278	74419278	chr3	73249276	73259276
chr3	49990821	50000821	chr3	49810857	49820857
chr3	148800678	148810678	chr3	148198923	148208923
chr3	49849213	49859213	chr3	49829705	49839705
chr3	188328678	188338678	chr3	188290589	188300589
chr3	31690409	31700409	chr3	29890604	29900604
chr3	148678808	148688808	chr3	147549785	147559785
chr3	135711240	135721240	chr3	135669949	135679949
chr3	4291217	4301217	chr3	3532239	3542239
chr3	186399848	186409848	chr3	185278068	185288068
chr3	122520350	122530350	chr3	122469256	122479256
chr3	98658465	98668465	chr3	97289050	97299050
chr3	106621689	106631689	chr3	105499455	105509455
chr3	126448455	126458455	chr3	126368672	126378672
chr3	160690977	160700977	chr3	159748643	159758643
chr3	190850438	190860438	chr3	190696676	190706676
chr3	114560254	114570254	chr3	113289360	113299360
chr3	75209038	75219038	chr3	74959029	74969029
chr3	50009689	50019689	chr3	49950090	49960090
chr3	84959096	84969096	chr3	83721040	83731040
chr3	162130490	162140490	chr3	161320071	161330071
chr3	139850056	139860056	chr3	139481645	139491645
chr3	108247741	108257741	chr3	107121547	107131547
chr3	121060066	121070066	chr3	119911136	119921136
chr3	49399760	49409760	chr3	49239229	49249229
chr3	13029698	13039698	chr3	12979785	12989785
chr3	186539078	186549078	chr3	185219415	185229415
chr3	63429865	63439865	chr3	62049478	62059478
chr3	70369758	70379758	chr3	69081672	69091672
chr3	114600622	114610622	chr3	113289307	113299307
chr3	85021332	85031332	chr3	83631625	83641625
chr3	114260560	114270560	chr3	112980861	112990861
chr3	69607214	69617214	chr3	68341980	68351980
chr3	48719973	48729973	chr3	48690080	48700080
chr3	112249161	112259161	chr3	112069077	112079077
chr3	2940267	2950267	chr3	1579166	1589166
chr3	100263031	100273031	chr3	99571792	99581792
chr3	180259178	180269178	chr3	179019668	179029668
chr3	99008615	99018615	chr3	97888259	97898259
chr3	54628998	54638998	chr3	54508757	54518757
chr3	27839906	27849906	chr3	27718850	27728850
chr3	106842105	106852105	chr3	105467519	105477519
chr3	41801240	41811240	chr3	41487983	41497983
chr3	47309421	47319421	chr3	47290346	47300346
chr3	180918700	180928700	chr3	180911552	180921552
chr3	15250973	15260973	chr3	15130703	15140703
chr3	121480526	121490526	chr3	120029859	120039859
chr3	8378589	8388589	chr3	7130563	7140563
chr3	48658850	48668850	chr3	48629766	48639766
chr3	179798751	179808751	chr3	178529169	178539169
chr3	134420074	134430074	chr3	134370997	134380997
chr3	148360452	148370452	chr3	147482054	147492054
chr3	69809466	69819466	chr3	68340442	68350442
chr3	186649198	186659198	chr3	185418934	185428934
chr3	193240824	193250824	chr3	191850800	191860800
chr3	55201321	55211321	chr3	55050398	55060398
chr3	182840738	182850738	chr3	182370533	182380533
chr3	168588552	168598552	chr3	168159967	168169967
chr3	14110064	14120064	chr3	14000136	14010136
chr3	35271522	35281522	chr3	34870811	34880811
chr3	145869517	145879517	chr3	145800762	145810762
chr3	33509784	33519784	chr3	33439042	33449042
chr3	186399523	186409523	chr3	185330376	185340376
chr3	90980255	90990255	chr3	89981312	89991312
chr3	45899380	45909380	chr3	45839111	45849111
chr3	66960557	66970557	chr3	65420751	65430751
chr3	47679873	47689873	chr3	47661103	47671103
chr3	43299172	43309172	chr3	43190723	43200723
chr3	23333353	23343353	chr3	22739877	22749877
chr3	100249670	100259670	chr3	99880105	99890105
chr3	16619544	16629544	chr3	16439332	16449332
chr3	49150261	49160261	chr3	49069715	49079715
chr3	62738979	62748979	chr3	61362092	61372092
chr3	78100343	78110343	chr3	77450913	77460913
chr3	181778977	181788977	chr3	180558402	180568402
chr3	69539776	69549776	chr3	68646932	68656932
chr3	149468336	149478336	chr3	148299942	148309942
chr3	181949147	181959147	chr3	180360867	180370867
chr3	180099397	180109397	chr3	179029948	179039948
chr3	100298558	100308558	chr3	99486281	99496281
chr3	36060294	36070294	chr3	35408716	35418716
chr3	179711315	179721315	chr3	178170519	178180519
chr3	170570419	170580419	chr3	170289786	170299786
chr3	155329775	155339775	chr3	154950121	154960121
chr3	21149203	21159203	chr3	20671327	20681327
chr3	124590495	124600495	chr3	123761486	123771486
chr3	50739172	50749172	chr3	50580477	50590477
chr3	41129976	41139976	chr3	41019178	41029178
chr3	130640154	130650154	chr3	130273033	130283033
chr3	82799334	82809334	chr3	82160594	82170594
chr3	70171536	70181536	chr3	69670422	69680422
chr3	33636459	33646459	chr3	33630780	33640780
chr3	33598657	33608657	chr3	33580248	33590248
chr3	54699943	54709943	chr3	54558854	54568854
chr3	129589703	129599703	chr3	129500053	129510053
chr3	106570813	106580813	chr3	105560178	105570178
chr3	119749178	119759178	chr3	119419507	119429507
chr3	180129880	180139880	chr3	179010838	179020838
chr3	173409598	173419598	chr3	172568353	172578353
chr3	39690346	39700346	chr3	39509083	39519083
chr3	69560626	69570626	chr3	68178306	68188306
chr3	186501287	186511287	chr3	185137222	185147222
chr3	118968758	118978758	chr3	117597033	117607033
chr3	186869743	186879743	chr3	185570522	185580522
chr3	176319056	176329056	chr3	174870664	174880664
chr3	152950425	152960425	chr3	152919927	152929927
chr3	13059638	13069638	chr3	12990733	13000733
chr3	114077837	114087837	chr3	113359708	113369708
chr3	173438433	173448433	chr3	172991014	173001014
chr3	184471229	184481229	chr3	183868019	183878019
chr3	43959951	43969951	chr3	43840799	43850799
chr3	34419393	34429393	chr3	34380808	34390808
chr3	108367331	108377331	chr3	107210351	107220351
chr3	141360712	141370712	chr3	140757883	140767883
chr3	37990218	38000218	chr3	37830192	37840192
chr3	48789627	48799627	chr3	48689783	48699783
chr3	182113067	182123067	chr3	182090916	182100916
chr3	35999462	36009462	chr3	34790015	34800015
chr3	200189361	200199361	chr3	200109751	200119751
chr3	49389934	49399934	chr3	49350386	49360386
chr3	141659320	141669320	chr3	141589260	141599260
chr3	106560290	106570290	chr3	105031147	105041147
chr3	69858997	69868997	chr3	68230897	68240897
chr3	121101914	121111914	chr3	120170088	120180088
chr3	133850738	133860738	chr3	133528574	133538574
chr3	21949799	21959799	chr3	20758890	20768890
chr3	186482366	186492366	chr3	185190398	185200398
chr3	83911599	83921599	chr3	83436304	83446304
chr3	50519973	50529973	chr3	50429831	50439831
chr3	70158088	70168088	chr3	69169363	69179363
chr3	37359033	37369033	chr3	36209202	36219202
chr3	125828293	125838293	chr3	125600411	125610411
chr3	49158963	49168963	chr3	49088770	49098770
chr3	139018794	139028794	chr3	138129914	138139914
chr3	109580126	109590126	chr3	108750808	108760808
chr3	15780130	15790130	chr3	15650125	15660125
chr3	62560012	62570012	chr3	61510806	61520806
chr3	49120095	49130095	chr3	49070381	49080381
chr3	10969365	10979365	chr3	10630298	10640298
chr3	15091819	15101819	chr3	14988877	14998877
chr3	141370734	141380734	chr3	140478722	140488722
chr3	16561169	16571169	chr3	16448518	16458518
chr3	186031841	186041841	chr3	184978972	184988972
chr3	171030526	171040526	chr3	170219237	170229237
chr3	148389485	148399485	chr3	147347913	147357913
chr3	20140388	20150388	chr3	19550165	19560165
chr3	110430543	110440543	chr3	110249883	110259883
chr3	2258931	2268931	chr3	1160599	1170599
chr3	60979639	60989639	chr3	59829507	59839507
chr3	173761124	173771124	chr3	173719629	173729629
chr3	52859130	52869130	chr3	52810335	52820335
chr3	2808998	2818998	chr3	1498570	1508570
chr3	132020070	132030070	chr3	132010439	132020439
chr3	48039540	48049540	chr3	48030481	48040481
chr3	32610067	32620067	chr3	32600897	32610897
chr3	193102281	193112281	chr3	191711298	191721298
chr3	178871515	178881515	chr3	177559816	177569816
chr3	33620042	33630042	chr3	33429024	33439024
chr3	19731394	19741394	chr3	19471145	19481145
chr3	37950172	37960172	chr3	37941420	37951420
chr3	80158610	80168610	chr3	78961753	78971753
chr3	14329658	14339658	chr3	14209950	14219950
chr3	131520268	131530268	chr3	131502016	131512016
chr3	42648518	42658518	chr3	41618907	41628907
chr3	70280786	70290786	chr3	68658041	68668041
chr3	186439019	186449019	chr3	185230119	185240119
chr3	87031595	87041595	chr3	85579622	85589622
chr3	114669671	114679671	chr3	113521015	113531015
chr3	91541823	91551823	chr3	90040493	90050493
chr3	6391794	6401794	chr3	5539884	5549884
chr3	53579432	53589432	chr3	53570257	53580257
chr3	114718037	114728037	chr3	113469895	113479895
chr3	110071051	110081051	chr3	108760256	108770256
chr3	179748213	179758213	chr3	178778859	178788859
chr3	186649535	186659535	chr3	185192970	185202970
chr3	39618599	39628599	chr3	39460800	39470800
chr3	147237329	147247329	chr3	147230909	147240909
chr3	90878592	90888592	chr3	90148222	90158222
chr3	197868904	197878904	chr3	196830406	196840406
chr3	162129789	162139789	chr3	161141037	161151037
chr3	53019821	53029821	chr3	53010916	53020916
chr3	48719634	48729634	chr3	48650657	48660657
chr3	43279523	43289523	chr3	43190355	43200355
chr3	159689223	159699223	chr3	159609790	159619790
chr3	144589003	144599003	chr3	144458639	144468639
chr3	201148614	201158614	chr3	200959786	200969786
chr3	116829875	116839875	chr3	116821144	116831144
chr3	70369977	70379977	chr3	68877616	68887616
chr3	87151352	87161352	chr3	85919289	85929289
chr3	114698433	114708433	chr3	113449181	113459181
chr3	69659378	69669378	chr3	68450125	68460125
chr3	42877099	42887099	chr3	41430637	41440637
chr3	59280001	59290001	chr3	59229518	59239518
chr3	30632384	30642384	chr3	29659499	29669499
chr3	22870366	22880366	chr3	22750731	22760731
chr3	53790127	53800127	chr3	53700661	53710661
chr3	36649032	36659032	chr3	36040992	36050992
chr3	30751119	30761119	chr3	29389454	29399454
chr3	168729816	168739816	chr3	167769572	167779572
chr3	45690017	45700017	chr3	45609095	45619095
chr3	170139606	170149606	chr3	168979666	168989666
chr3	115670525	115680525	chr3	115359636	115369636
chr3	47549962	47559962	chr3	47499688	47509688
chr3	68589787	68599787	chr3	68281114	68291114
chr3	130229294	130239294	chr3	130210175	130220175
chr3	135640306	135650306	chr3	135570442	135580442
chr3	30898874	30908874	chr3	29788041	29798041
chr3	109510040	109520040	chr3	108488377	108498377
chr3	166509560	166519560	chr3	165147598	165157598
chr3	16649355	16659355	chr3	16579933	16589933
chr3	109949588	109959588	chr3	109569120	109579120
chr3	98361291	98371291	chr3	97010461	97020461
chr3	62489689	62499689	chr3	61360263	61370263
chr3	49120642	49130642	chr3	49009930	49019930
chr3	116109901	116119901	chr3	115837853	115847853
chr3	182259662	182269662	chr3	181807433	181817433
chr3	114531107	114541107	chr3	113428984	113438984
chr3	15270206	15280206	chr3	15119021	15129021
chr3	30690274	30700274	chr3	29539726	29549726
chr3	4322441	4332441	chr3	3299722	3309722
chr3	46899042	46909042	chr3	46880882	46890882
chr3	188792444	188802444	chr3	188610226	188620226
chr3	156469037	156479037	chr3	155479895	155489895
chr3	63770384	63780384	chr3	63710141	63720141
chr3	98078308	98088308	chr3	96730288	96740288
chr3	47401954	47411954	chr3	47281134	47291134
chr3	69879440	69889440	chr3	69121045	69131045
chr3	118727303	118737303	chr3	117460334	117470334
chr3	51560636	51570636	chr3	51450676	51460676
chr3	133059560	133069560	chr3	132999386	133009386
chr3	102361809	102371809	chr3	102219082	102229082
chr3	171000245	171010245	chr3	170190884	170200884
chr3	186391417	186401417	chr3	185111037	185121037
chr3	166889419	166899419	chr3	165849519	165859519
chr3	149177738	149187738	chr3	148671228	148681228
chr3	49439488	49449488	chr3	49410977	49420977
chr3	28200682	28210682	chr3	28058889	28068889
chr3	137363173	137373173	chr3	137189852	137199852
chr3	8290013	8300013	chr3	7758137	7768137
chr3	125179124	125189124	chr3	125049682	125059682
chr3	14378585	14388585	chr3	14330101	14340101
chr3	169330608	169340608	chr3	169059923	169069923
chr3	91629247	91639247	chr3	90279633	90289633
chr3	34219267	34229267	chr3	34180027	34190027
chr3	162800513	162810513	chr3	162497127	162507127
chr3	56808859	56818859	chr3	55962079	55972079
chr3	91939977	91949977	chr3	90859573	90869573
chr3	182660406	182670406	chr3	182379193	182389193
chr3	165049659	165059659	chr3	164889257	164899257
chr3	187770064	187780064	chr3	187681054	187691054
chr3	49129965	49139965	chr3	49051910	49061910
chr3	149931216	149941216	chr3	149689306	149699306
chr3	153790450	153800450	chr3	153770735	153780735
chr3	155979037	155989037	chr3	155660179	155670179
chr3	28739224	28749224	chr3	28590320	28600320
chr3	15809793	15819793	chr3	15548914	15558914
chr3	146489619	146499619	chr3	146459740	146469740
chr3	47550355	47560355	chr3	47468787	47478787
chr3	97929446	97939446	chr3	96831062	96841062
chr3	135480569	135490569	chr3	135389810	135399810
chr3	180530776	180540776	chr3	180370704	180380704
chr3	98432389	98442389	chr3	97379956	97389956
chr3	116710009	116720009	chr3	116609615	116619615
chr3	85150924	85160924	chr3	83889586	83899586
chr3	49609732	49619732	chr3	49499821	49509821
chr3	25131901	25141901	chr3	24940690	24950690
chr3	84369784	84379784	chr3	82841394	82851394
chr3	122770600	122780600	chr3	122690022	122700022
chr3	182280440	182290440	chr3	182050674	182060674
chr3	200511062	200521062	chr3	200340653	200350653
chr3	42740684	42750684	chr3	41611119	41621119
chr3	48349335	48359335	chr3	48228227	48238227
chr3	70002083	70012083	chr3	68719972	68729972
chr3	30361900	30371900	chr3	29661525	29671525
chr3	49581059	49591059	chr3	49270010	49280010
chr3	49490712	49500712	chr3	49319920	49329920
chr3	109971109	109981109	chr3	108552854	108562854
chr3	175310361	175320361	chr3	174692793	174702793
chr3	72059797	72069797	chr3	71910218	71920218
chr3	114640393	114650393	chr3	113549148	113559148
chr3	186630749	186640749	chr3	185479351	185489351
chr3	167981203	167991203	chr3	166782363	166792363
chr3	35789925	35799925	chr3	34771007	34781007
chr3	61478447	61488447	chr3	60260536	60270536
chr3	199809332	199819332	chr3	199710579	199720579
chr3	59030523	59040523	chr3	58950390	58960390
chr3	132019867	132029867	chr3	132001265	132011265
chr3	50699729	50709729	chr3	50670861	50680861
chr3	99128838	99138838	chr3	98171093	98181093
chr3	110108193	110118193	chr3	108858567	108868567
chr3	22310906	22320906	chr3	21078667	21088667
chr3	8479992	8489992	chr3	7299880	7309880
chr3	30629850	30639850	chr3	29359679	29369679
chr3	119090274	119100274	chr3	118090305	118100305
chr3	108351279	108361279	chr3	106839899	106849899
chr3	188712333	188722333	chr3	188670061	188680061
chr3	113620145	113630145	chr3	112580751	112590751
chr3	176419977	176429977	chr3	176170241	176180241
chr3	135288185	135298185	chr3	135231144	135241144
chr3	82229791	82239791	chr3	81089109	81099109
chr3	109419587	109429587	chr3	108518955	108528955
chr3	132890356	132900356	chr3	132770016	132780016
chr3	50519951	50529951	chr3	50330861	50340861
chr3	10858828	10868828	chr3	10709388	10719388
chr3	110540236	110550236	chr3	110430774	110440774
chr3	118938210	118948210	chr3	117951390	117961390
chr3	151819889	151829889	chr3	150570499	150580499
chr3	121107026	121117026	chr3	119919669	119929669
chr3	131829393	131839393	chr3	131721900	131731900
chr3	56932166	56942166	chr3	55350690	55360690
chr3	156000619	156010619	chr3	155599282	155609282
chr3	164547226	164557226	chr3	164311639	164321639
chr3	189939956	189949956	chr3	189779974	189789974
chr3	13020004	13030004	chr3	12879423	12889423
chr3	110038623	110048623	chr3	108779416	108789416
chr3	189720106	189730106	chr3	189690885	189700885
chr3	163391373	163401373	chr3	163210732	163220732
chr3	73049949	73059949	chr3	71390707	71400707
chr3	149260960	149270960	chr3	148139406	148149406
chr3	66900550	66910550	chr3	65788465	65798465
chr3	59239519	59249519	chr3	59219630	59229630
chr3	13189094	13199094	chr3	13130807	13140807
chr3	133971755	133981755	chr3	133586700	133596700
chr3	131190386	131200386	chr3	130869332	130879332
chr3	13959355	13969355	chr3	13869608	13879608
chr3	19060024	19070024	chr3	17890955	17900955
chr3	73040149	73050149	chr3	71600107	71610107
chr3	76592727	76602727	chr3	75829520	75839520
chr3	50000660	50010660	chr3	49850017	49860017
chr3	170710205	170720205	chr3	169369652	169379652
chr3	16929083	16939083	chr3	16779678	16789678
chr3	201050507	201060507	chr3	200940694	200950694
chr3	91719827	91729827	chr3	90229759	90239759
chr3	181890100	181900100	chr3	180821645	180831645
chr3	26480903	26490903	chr3	26210748	26220748
chr3	196558178	196568178	chr3	195458863	195468863
chr3	15679198	15689198	chr3	15640446	15650446
chr3	132491081	132501081	chr3	132259333	132269333
chr3	69062972	69072972	chr3	68189206	68199206
chr3	181759837	181769837	chr3	180420945	180430945
chr3	40786891	40796891	chr3	40549491	40559491
chr3	87250007	87260007	chr3	87060368	87070368
chr3	182301090	182311090	chr3	181310656	181320656
chr3	180989344	180999344	chr3	180950238	180960238
chr3	10880002	10890002	chr3	10720298	10730298
chr3	51357865	51367865	chr3	51341029	51351029
chr3	168820802	168830802	chr3	167759183	167769183
chr3	43289142	43299142	chr3	43128815	43138815
chr3	188159634	188169634	chr3	188117857	188127857
chr3	186429289	186439289	chr3	185011911	185021911
chr3	4199210	4209210	chr3	3610026	3620026
chr3	140340762	140350762	chr3	139880522	139890522
chr3	11929542	11939542	chr3	11861116	11871116
chr3	187329388	187339388	chr3	187120408	187130408
chr3	142689412	142699412	chr3	142680992	142690992
chr3	132970733	132980733	chr3	132940779	132950779
chr3	109769800	109779800	chr3	108570237	108580237
chr3	70179531	70189531	chr3	69141314	69151314
chr3	67189281	67199281	chr3	67170483	67180483
chr3	121261037	121271037	chr3	120011632	120021632
chr3	74479569	74489569	chr3	74409800	74419800
chr3	166529995	166539995	chr3	165470855	165480855
chr3	24289410	24299410	chr3	24191663	24201663
chr3	171360135	171370135	chr3	171099792	171109792
chr3	30666868	30676868	chr3	29510481	29520481
chr3	69519090	69529090	chr3	68471436	68481436
chr3	114340698	114350698	chr3	112729823	112739823
chr3	163839625	163849625	chr3	163650043	163660043
chr3	3973245	3983245	chr3	3278730	3288730
chr3	114510145	114520145	chr3	113511891	113521891
chr3	34480480	34490480	chr3	34430831	34440831
chr3	179612096	179622096	chr3	178118915	178128915
chr3	110048360	110058360	chr3	108639992	108649992
chr3	99302183	99312183	chr3	98411855	98421855
chr3	160510437	160520437	chr3	159598161	159608161
chr3	193040653	193050653	chr3	191849626	191859626
chr3	193070421	193080421	chr3	191929964	191939964
chr3	182239634	182249634	chr3	181109981	181119981
chr3	142289118	142299118	chr3	142130720	142140720
chr3	14348131	14358131	chr3	14289718	14299718
chr3	153088422	153098422	chr3	153081214	153091214
chr3	48771185	48781185	chr3	48670440	48680440
chr3	32762571	32772571	chr3	32489568	32499568
chr3	53209970	53219970	chr3	53139348	53149348
chr3	149032685	149042685	chr3	148210272	148220272
chr3	148638135	148648135	chr3	148076065	148086065
chr3	131178971	131188971	chr3	131090016	131100016
chr3	137120868	137130868	chr3	137016802	137026802
chr3	179819648	179829648	chr3	178230199	178240199
chr3	72841762	72851762	chr3	71383037	71393037
chr3	98460211	98470211	chr3	96918429	96928429
chr3	37399162	37409162	chr3	37391113	37401113
chr3	98248086	98258086	chr3	96861500	96871500
chr3	171369330	171379330	chr3	171350105	171360105
chr3	193082451	193092451	chr3	191901133	191911133
chr3	50380283	50390283	chr3	50238822	50248822
chr3	182589917	182599917	chr3	182380834	182390834
chr3	110069552	110079552	chr3	108580512	108590512
chr3	98379828	98389828	chr3	97259133	97269133
chr3	114070579	114080579	chr3	112770230	112780230
chr3	138470660	138480660	chr3	138448287	138458287
chr3	43539444	43549444	chr3	43478277	43488277
chr3	154780565	154790565	chr3	154773105	154783105
chr3	186570737	186580737	chr3	185380907	185390907
chr3	91131767	91141767	chr3	90010757	90020757
chr3	182141065	182151065	chr3	181089867	181099867
chr3	54120481	54130481	chr3	54070399	54080399
chr3	146409876	146419876	chr3	146390717	146400717
chr3	91708931	91718931	chr3	90421472	90431472
chr3	43409824	43419824	chr3	43169503	43179503
chr3	50179275	50189275	chr3	50100209	50110209
chr3	141530091	141540091	chr3	141470810	141480810
chr3	21611559	21621559	chr3	20681432	20691432
chr3	175300347	175310347	chr3	174760344	174770344
chr3	129530846	129540846	chr3	129480201	129490201
chr3	118861769	118871769	chr3	117988849	117998849
chr3	39370503	39380503	chr3	39310984	39320984
chr3	59319811	59329811	chr3	59259235	59269235
chr3	30860878	30870878	chr3	29500798	29510798
chr3	149439246	149449246	chr3	148269173	148279173
chr3	10330085	10340085	chr3	10311177	10321177
chr3	118909364	118919364	chr3	117269662	117279662
chr3	166649520	166659520	chr3	165568990	165578990
chr3	183500635	183510635	chr3	183299671	183309671
chr3	158871448	158881448	chr3	158508201	158518201
chr3	33359054	33369054	chr3	33220917	33230917
chr3	48531403	48541403	chr3	48449971	48459971
chr3	73010452	73020452	chr3	71659239	71669239
chr3	141410679	141420679	chr3	140531341	140541341
chr3	144348743	144358743	chr3	142930044	142940044
chr3	193178779	193188779	chr3	192099955	192109955
chr3	8330012	8340012	chr3	7119141	7129141
chr3	87449240	87459240	chr3	86180302	86190302
chr3	166649936	166659936	chr3	165910428	165920428
chr3	98380013	98390013	chr3	97280481	97290481
chr3	100639324	100649324	chr3	99600328	99610328
chr3	49629708	49639708	chr3	49459389	49469389
chr3	98579920	98589920	chr3	97479836	97489836
chr3	148909352	148919352	chr3	147707927	147717927
chr3	168750735	168760735	chr3	167691798	167701798
chr3	49449698	49459698	chr3	49250101	49260101
chr3	9558130	9568130	chr3	9330791	9340791
chr3	168859489	168869489	chr3	167752325	167762325
chr3	131810836	131820836	chr3	131731164	131741164
chr3	54329899	54339899	chr3	54200752	54210752
chr3	114649627	114659627	chr3	113379475	113389475
chr3	166669402	166679402	chr3	165669893	165679893
chr3	12809249	12819249	chr3	11630374	11640374
chr3	113869442	113879442	chr3	112729305	112739305
chr3	193149974	193159974	chr3	192139487	192149487
chr3	123930562	123940562	chr3	123701013	123711013
chr3	105270032	105280032	chr3	105151560	105161560
chr3	166811711	166821711	chr3	165639544	165649544
chr3	127688330	127698330	chr3	127610444	127620444
chr3	48719163	48729163	chr3	48641087	48651087
chr3	160000830	160010830	chr3	159609016	159619016
chr3	134129065	134139065	chr3	134089481	134099481
chr3	51150043	51160043	chr3	51130992	51140992
chr3	143418459	143428459	chr3	143003249	143013249
chr3	64390271	64400271	chr3	64130596	64140596
chr3	49919816	49929816	chr3	49790263	49800263
chr3	51459849	51469849	chr3	51451490	51461490
chr3	171370047	171380047	chr3	171189486	171199486
chr3	43030605	43040605	chr3	41460717	41470717
chr3	110070273	110080273	chr3	108888774	108898774
chr3	10569681	10579681	chr3	10560833	10570833
chr3	70269108	70279108	chr3	68969928	68979928
chr3	110150364	110160364	chr3	109148325	109158325
chr3	98409418	98419418	chr3	97481561	97491561
chr3	110023259	110033259	chr3	109581084	109591084
chr3	121968474	121978474	chr3	120559013	120569013
chr3	73889587	73899587	chr3	73730325	73740325
chr3	190870119	190880119	chr3	190752888	190762888
chr3	74429024	74439024	chr3	74368948	74378948
chr3	110177419	110187419	chr3	108898009	108908009
chr3	30760556	30770556	chr3	29460245	29470245
chr3	47060618	47070618	chr3	46926477	46936477
chr3	170669245	170679245	chr3	169770335	169780335
chr3	184472393	184482393	chr3	183821034	183831034
chr3	196738661	196748661	chr3	195390359	195400359
chr3	380455	390455	chr3	148240	158240
chr3	51479416	51489416	chr3	51459957	51469957
chr3	147112676	147122676	chr3	146487879	146497879
chr3	152249730	152259730	chr3	151280422	151290422
chr3	26081511	26091511	chr3	25527722	25537722
chr3	182209516	182219516	chr3	180850001	180860001
chr3	8800082	8810082	chr3	8679001	8689001
chr3	186648785	186658785	chr3	185207777	185217777
chr3	175297883	175307883	chr3	174821268	174831268
chr3	21338809	21348809	chr3	21050737	21060737
chr3	124779682	124789682	chr3	124720440	124730440
chr3	47759787	47769787	chr3	47710397	47720397
chr3	139630692	139640692	chr3	139468840	139478840
chr3	196368044	196378044	chr3	196040855	196050855
chr3	33458599	33468599	chr3	33421634	33431634
chr3	182301735	182311735	chr3	181009452	181019452
chr3	13500292	13510292	chr3	13430630	13440630
chr3	110059433	110069433	chr3	109162970	109172970
chr3	53168543	53178543	chr3	53129732	53139732
chr3	51339962	51349962	chr3	51260595	51270595
chr3	39390137	39400137	chr3	39340585	39350585
chr3	11139274	11149274	chr3	11029189	11039189
chr3	166559357	166569357	chr3	165500356	165510356
chr3	183529794	183539794	chr3	183520783	183530783
chr3	193071294	193081294	chr3	192029855	192039855
chr3	182791114	182801114	chr3	181479767	181489767
chr3	70281310	70291310	chr3	68950452	68960452
chr3	98939744	98949744	chr3	97622809	97632809
chr3	72809663	72819663	chr3	71332704	71342704
chr3	6570815	6580815	chr3	5847943	5857943
chr3	145309636	145319636	chr3	145170119	145180119
chr3	98028474	98038474	chr3	96738790	96748790
chr3	145608342	145618342	chr3	145409422	145419422
chr3	103049182	103059182	chr3	103029412	103039412
chr3	163411051	163421051	chr3	163229289	163239289
chr3	171281169	171291169	chr3	171058227	171068227
chr3	168850718	168860718	chr3	167739404	167749404
chr3	45817277	45827277	chr3	45550427	45560427
chr3	193090078	193100078	chr3	191920294	191930294
chr3	141138313	141148313	chr3	140649911	140659911
chr3	50000399	50010399	chr3	49780683	49790683
chr3	69791530	69801530	chr3	68248943	68258943
chr3	162209251	162219251	chr3	161171812	161181812
chr3	6580061	6590061	chr3	5511430	5521430
chr3	101640030	101650030	chr3	101599691	101609691
chr3	59369751	59379751	chr3	59299894	59309894
chr3	76479717	76489717	chr3	75532005	75542005
chr3	141966798	141976798	chr3	141938656	141948656
chr3	170789142	170799142	chr3	169329751	169339751
chr3	172239076	172249076	chr3	171903009	171913009
chr3	176370161	176380161	chr3	176241924	176251924
chr3	61189952	61199952	chr3	59838321	59848321
chr3	23231276	23241276	chr3	22668783	22678783
chr3	82841198	82851198	chr3	81609924	81619924
chr3	174360238	174370238	chr3	174138435	174148435
chr3	122799183	122809183	chr3	122792413	122802413
chr3	73038002	73048002	chr3	71520375	71530375
chr3	197078546	197088546	chr3	195710362	195720362
chr3	40826615	40836615	chr3	40601876	40611876
chr3	47989797	47999797	chr3	47910441	47920441
chr3	114551601	114561601	chr3	113299522	113309522
chr3	100610569	100620569	chr3	99401171	99411171
chr3	25080193	25090193	chr3	24818919	24828919
chr3	190570015	190580015	chr3	190470303	190480303
chr3	192980863	192990863	chr3	191859322	191869322
chr3	59289290	59299290	chr3	59210862	59220862
chr3	189500196	189510196	chr3	189410628	189420628
chr3	120917223	120927223	chr3	119949699	119959699
chr3	20490704	20500704	chr3	19782809	19792809
chr3	183469197	183479197	chr3	183262886	183272886
chr3	48619981	48629981	chr3	48539974	48549974
chr3	98849331	98859331	chr3	97808949	97818949
chr3	179887680	179897680	chr3	178871793	178881793
chr3	157880300	157890300	chr3	157829929	157839929
chr3	136879036	136889036	chr3	136840500	136850500
chr3	130721554	130731554	chr3	129831915	129841915
chr3	108079676	108089676	chr3	106889642	106899642
chr3	186500704	186510704	chr3	185148653	185158653
chr3	108108699	108118699	chr3	106938610	106948610
chr3	169979211	169989211	chr3	169599673	169609673
chr3	15259200	15269200	chr3	15190094	15200094
chr3	121218566	121228566	chr3	119930590	119940590
chr3	163140236	163150236	chr3	162890977	162900977
chr3	54090362	54100362	chr3	54069506	54079506
chr3	54139695	54149695	chr3	54069872	54079872
chr3	26577989	26587989	chr3	25287670	25297670
chr3	189879974	189889974	chr3	189749647	189759647
chr3	70320410	70330410	chr3	68640225	68650225
chr3	173999494	174009494	chr3	173989829	173999829
chr3	133040816	133050816	chr3	132980737	132990737
chr3	182848281	182858281	chr3	182369120	182379120
chr3	98320023	98330023	chr3	96821290	96831290
chr3	179818214	179828214	chr3	178560616	178570616
chr3	33480547	33490547	chr3	33420880	33430880
chr3	15773192	15783192	chr3	15538420	15548420
chr3	46140335	46150335	chr3	46120202	46130202
chr3	84200592	84210592	chr3	83438168	83448168
chr3	183970816	183980816	chr3	183730339	183740339
chr3	132361608	132371608	chr3	132160456	132170456
chr3	66310802	66320802	chr3	65756873	65766873
chr3	193410155	193420155	chr3	192041034	192051034
chr3	6919596	6929596	chr3	5539473	5549473
chr3	168880809	168890809	chr3	167398835	167408835
chr3	49001072	49011072	chr3	48931214	48941214
chr3	26050284	26060284	chr3	25370796	25380796
chr3	110139164	110149164	chr3	109440757	109450757
chr3	190891154	190901154	chr3	190696615	190706615
chr3	160698871	160708871	chr3	159497981	159507981
chr3	13510094	13520094	chr3	13408903	13418903
chr3	126918981	126928981	chr3	126912614	126922614
chr3	186388202	186398202	chr3	185179028	185189028
chr3	161568419	161578419	chr3	161189247	161199247
chr3	90949659	90959659	chr3	90177117	90187117
chr3	42640296	42650296	chr3	41430901	41440901
chr3	11819255	11829255	chr3	11650123	11660123
chr3	34219521	34229521	chr3	34210755	34220755
chr3	35919997	35929997	chr3	34599897	34609897
chr3	61121048	61131048	chr3	59786977	59796977
chr3	166190170	166200170	chr3	165342939	165352939
chr3	135687375	135697375	chr3	135590240	135600240
chr3	145741580	145751580	chr3	145429444	145439444
chr3	170731995	170741995	chr3	170240294	170250294
chr3	184402206	184412206	chr3	183649836	183659836
chr3	130738757	130748757	chr3	130539157	130549157
chr3	184962074	184972074	chr3	184710948	184720948
chr3	179927863	179937863	chr3	178839565	178849565
chr3	186829955	186839955	chr3	186660793	186670793
chr3	196590683	196600683	chr3	195140069	195150069
chr3	186182530	186192530	chr3	185159508	185169508
chr3	91640284	91650284	chr3	90479090	90489090
chr3	51660183	51670183	chr3	51510096	51520096
chr3	80930776	80940776	chr3	79529225	79539225
chr3	72931136	72941136	chr3	71431544	71441544
chr3	50359741	50369741	chr3	50269903	50279903
chr3	176407728	176417728	chr3	176119965	176129965
chr3	163172720	163182720	chr3	162930442	162940442
chr3	175298862	175308862	chr3	174772090	174782090
chr3	170702253	170712253	chr3	169770125	169780125
chr3	145029392	145039392	chr3	144909173	144919173
chr3	34879448	34889448	chr3	34739299	34749299
chr3	98349741	98359741	chr3	96740258	96750258
chr3	84680273	84690273	chr3	83749392	83759392
chr3	20318157	20328157	chr3	19840198	19850198
chr3	180089821	180099821	chr3	178910547	178920547
chr3	167026845	167036845	chr3	165699791	165709791
chr3	180269601	180279601	chr3	178830327	178840327
chr3	131060463	131070463	chr3	130878881	130888881
chr3	68002819	68012819	chr3	67489676	67499676
chr3	132479805	132489805	chr3	132210621	132220621
chr3	137370119	137380119	chr3	137309672	137319672
chr3	128089807	128099807	chr3	128011659	128021659
chr3	166809519	166819519	chr3	165750449	165760449
chr3	182419860	182429860	chr3	181319756	181329756
chr3	53139962	53149962	chr3	53118711	53128711
chr3	53029630	53039630	chr3	52919245	52929245
chr3	162250404	162260404	chr3	161199244	161209244
chr3	10149768	10159768	chr3	10131770	10141770
chr3	43390043	43400043	chr3	43127842	43137842
chr3	109529666	109539666	chr3	108158921	108168921
chr3	132339187	132349187	chr3	132299480	132309480
chr3	186631419	186641419	chr3	185199594	185209594
chr3	9570906	9580906	chr3	9290964	9300964
chr3	114261132	114271132	chr3	112987867	112997867
chr3	131036793	131046793	chr3	130851452	130861452
chr3	6629930	6639930	chr3	6030619	6040619
chr3	128809188	128819188	chr3	128689931	128699931
chr3	179501421	179511421	chr3	178320024	178330024
chr3	42751649	42761649	chr3	41768066	41778066
chr3	181850309	181860309	chr3	180489353	180499353
chr3	6962491	6972491	chr3	6137472	6147472
chr3	123318412	123328412	chr3	123310425	123320425
chr3	21139864	21149864	chr3	20979242	20989242
chr3	185901360	185911360	chr3	184720721	184730721
chr3	121968850	121978850	chr3	121069950	121079950
chr3	179689695	179699695	chr3	178239074	178249074
chr3	188749849	188759849	chr3	188660371	188670371
chr3	156038699	156048699	chr3	154720790	154730790
chr3	193110769	193120769	chr3	191889923	191899923
chr3	158268456	158278456	chr3	158099021	158109021
chr3	186630512	186640512	chr3	185279629	185289629
chr3	40958372	40968372	chr3	40256664	40266664
chr3	70140607	70150607	chr3	69139371	69149371
chr3	181850816	181860816	chr3	180388721	180398721
chr3	189988563	189998563	chr3	189770207	189780207
chr3	153930270	153940270	chr3	153810226	153820226
chr3	176429209	176439209	chr3	176242283	176252283
chr3	179786792	179796792	chr3	178528560	178538560
chr3	13510350	13520350	chr3	13260663	13270663
chr3	201809595	201819595	chr3	201689231	201699231
chr3	22010300	22020300	chr3	20650352	20660352
chr3	131579407	131589407	chr3	131501525	131511525
chr3	49619798	49629798	chr3	49509601	49519601
chr3	52100259	52110259	chr3	51818482	51828482
chr3	33509173	33519173	chr3	33458416	33468416
chr3	189549549	189559549	chr3	189420319	189430319
chr3	8332319	8342319	chr3	7058731	7068731
chr3	179800027	179810027	chr3	178171596	178181596
chr3	136761844	136771844	chr3	136438921	136448921
chr3	121139684	121149684	chr3	119950030	119960030
chr3	116600292	116610292	chr3	116439996	116449996
chr3	170741578	170751578	chr3	169592088	169602088
chr3	72199792	72209792	chr3	71868565	71878565
chr3	91269864	91279864	chr3	90030281	90040281
chr3	143431833	143441833	chr3	143411265	143421265
chr3	100288365	100298365	chr3	99560413	99570413
chr3	114602674	114612674	chr3	113179700	113189700
chr3	91699602	91709602	chr3	90260003	90270003
chr3	170519764	170529764	chr3	169552613	169562613
chr3	70000602	70010602	chr3	68761026	68771026
chr3	10169911	10179911	chr3	10077695	10087695
chr3	30520916	30530916	chr3	29139238	29149238
chr3	200168557	200178557	chr3	200059684	200069684
chr3	82141695	82151695	chr3	81499777	81509777
chr3	170739689	170749689	chr3	169681106	169691106
chr3	9810391	9820391	chr3	9739635	9749635
chr3	59319194	59329194	chr3	59310553	59320553
chr3	135509841	135519841	chr3	134503055	134513055
chr3	130739879	130749879	chr3	129769622	129779622
chr3	67580415	67590415	chr3	67550730	67560730
chr3	175959527	175969527	chr3	175942300	175952300
chr3	121150651	121160651	chr3	120050363	120060363
chr3	141210223	141220223	chr3	140598266	140608266
chr3	200520263	200530263	chr3	200389128	200399128
chr3	48769985	48779985	chr3	48719769	48729769
chr3	106518223	106528223	chr3	105301880	105311880
chr3	114471554	114481554	chr3	113340451	113350451
chr3	49629643	49639643	chr3	49509936	49519936
chr3	136639337	136649337	chr3	136219354	136229354
chr3	87070614	87080614	chr3	85620867	85630867
chr3	115070818	115080818	chr3	114812477	114822477
chr3	109410993	109420993	chr3	108378934	108388934
chr3	174200945	174210945	chr3	174139340	174149340
chr3	193007748	193017748	chr3	191900767	191910767
chr3	142709392	142719392	chr3	142690465	142700465
chr3	123160833	123170833	chr3	123050620	123060620
chr3	186979267	186989267	chr3	186970814	186980814
chr3	192568507	192578507	chr3	192561634	192571634
chr3	170711204	170721204	chr3	169987216	169997216
chr3	85430901	85440901	chr3	84099448	84109448
chr3	181629771	181639771	chr3	180358954	180368954
chr3	2240579	2250579	chr3	981326	991326
chr3	98691830	98701830	chr3	97659457	97669457
chr3	130219493	130229493	chr3	129859855	129869855
chr3	109430245	109440245	chr3	108469023	108479023
chr3	201209671	201219671	chr3	201059834	201069834
chr3	70171840	70181840	chr3	69141582	69151582
chr3	127869411	127879411	chr3	127840395	127850395
chr3	43968867	43978867	chr3	43839732	43849732
chr3	4197609	4207609	chr3	3360714	3370714
chr3	166680080	166690080	chr3	165489655	165499655
chr3	110097712	110107712	chr3	108882220	108892220
chr3	6969539	6979539	chr3	5830458	5840458
chr3	196723476	196733476	chr3	195479025	195489025
chr3	132510114	132520114	chr3	132378912	132388912
chr3	70320960	70330960	chr3	68900287	68910287
chr3	113419308	113429308	chr3	112888703	112898703
chr3	84170464	84180464	chr3	82868367	82878367
chr3	141060167	141070167	chr3	140899577	140909577
chr3	186221507	186231507	chr3	185097333	185107333
chr3	166587372	166597372	chr3	165689793	165699793
chr3	42971049	42981049	chr3	42890032	42900032
chr3	7280167	7290167	chr3	6001342	6011342
chr3	171369210	171379210	chr3	171090351	171100351
chr3	162121972	162131972	chr3	161448188	161458188
chr3	87420806	87430806	chr3	86159358	86169358
chr3	48669347	48679347	chr3	48609889	48619889
chr3	62329025	62339025	chr3	61120163	61130163
chr3	90839969	90849969	chr3	90020919	90030919
chr3	48519477	48529477	chr3	48511026	48521026
chr3	198468203	198478203	chr3	198170616	198180616
chr3	166599773	166609773	chr3	165521127	165531127
chr3	79929232	79939232	chr3	79916166	79926166
chr3	130749993	130759993	chr3	129350508	129360508
chr3	58930349	58940349	chr3	58889512	58899512
chr3	200129093	200139093	chr3	199978115	199988115
chr3	124770085	124780085	chr3	124710017	124720017
chr3	121959284	121969284	chr3	120859514	120869514
chr3	30666931	30676931	chr3	29468181	29478181
chr3	52431631	52441631	chr3	51739373	51749373
chr3	52140183	52150183	chr3	51991964	52001964
chr3	139959967	139969967	chr3	139941005	139951005
chr3	49509455	49519455	chr3	49491245	49501245
chr3	171711936	171721936	chr3	171081368	171091368
chr3	76548757	76558757	chr3	75269937	75279937
chr3	110049981	110059981	chr3	108711568	108721568
chr3	110030691	110040691	chr3	108700480	108710480
chr3	132829403	132839403	chr3	132739132	132749132
chr3	187659636	187669636	chr3	187480731	187490731
chr3	177033933	177043933	chr3	176591464	176601464
chr3	108379466	108389466	chr3	107379037	107389037
chr3	40099505	40109505	chr3	39890088	39900088
chr3	76490882	76500882	chr3	75289072	75299072
chr3	85140574	85150574	chr3	84181111	84191111
chr3	38349578	38359578	chr3	38190005	38200005
chr3	103270252	103280252	chr3	103140259	103150259
chr3	192960549	192970549	chr3	191849098	191859098
chr3	99279463	99289463	chr3	98388743	98398743
chr3	8526678	8536678	chr3	7279731	7289731
chr3	181609420	181619420	chr3	180559554	180569554
chr3	60668801	60678801	chr3	60547784	60557784
chr3	190568997	190578997	chr3	190409923	190419923
chr3	73050042	73060042	chr3	71909897	71919897
chr3	74460121	74470121	chr3	74409600	74419600
chr3	179928880	179938880	chr3	178729444	178739444
chr3	163608848	163618848	chr3	163193178	163203178
chr3	39019918	39029918	chr3	38889517	38899517
chr3	125679266	125689266	chr3	125661343	125671343
chr3	51469789	51479789	chr3	51451413	51461413
chr3	87260973	87270973	chr3	86132795	86142795
chr3	59270149	59280149	chr3	59200713	59210713
chr3	21388700	21398700	chr3	20961935	20971935
chr3	193390033	193400033	chr3	191850081	191860081
chr3	132398115	132408115	chr3	132389386	132399386
chr3	189979706	189989706	chr3	189911093	189921093
chr3	171761609	171771609	chr3	170448472	170458472
chr3	179467557	179477557	chr3	178201498	178211498
chr3	50869025	50879025	chr3	50860499	50870499
chr3	69050041	69060041	chr3	68647759	68657759
chr3	199159557	199169557	chr3	199130697	199140697
chr3	186490602	186500602	chr3	185270027	185280027
chr3	16639671	16649671	chr3	16470433	16480433
chr3	6131902	6141902	chr3	5450792	5460792
chr3	49059200	49069200	chr3	48960317	48970317
chr3	39190931	39200931	chr3	39020246	39030246
chr3	51169697	51179697	chr3	51160441	51170441
chr3	75793783	75803783	chr3	75310201	75320201
chr3	156968302	156978302	chr3	156577784	156587784
chr3	142700277	142710277	chr3	142587222	142597222
chr3	186540348	186550348	chr3	185478514	185488514
chr3	113978792	113988792	chr3	112769457	112779457
chr3	98210765	98220765	chr3	96720152	96730152
chr3	110029749	110039749	chr3	108580443	108590443
chr3	145151316	145161316	chr3	145089922	145099922
chr3	4280413	4290413	chr3	3238289	3248289
chr3	7001424	7011424	chr3	5730539	5740539
chr3	70241244	70251244	chr3	69019233	69029233
chr3	196649165	196659165	chr3	195130418	195140418
chr3	116669329	116679329	chr3	116602007	116612007
chr3	181729864	181739864	chr3	180519512	180529512
chr3	20389641	20399641	chr3	19519138	19529138
chr3	98569643	98579643	chr3	96990457	97000457
chr3	53319895	53329895	chr3	53271045	53281045
chr3	176569597	176579597	chr3	176539503	176549503
chr3	186418354	186428354	chr3	185260720	185270720
chr3	143380235	143390235	chr3	142980524	142990524
chr3	123109111	123119111	chr3	123040281	123050281
chr3	119059475	119069475	chr3	117529630	117539630
chr3	52689940	52699940	chr3	52580459	52590459
chr3	170592223	170602223	chr3	169299434	169309434
chr3	193118685	193128685	chr3	192001264	192011264
chr3	67709499	67719499	chr3	67681168	67691168
chr3	65010747	65020747	chr3	64852032	64862032
chr3	8460090	8470090	chr3	7060417	7070417
chr3	197229429	197239429	chr3	197149500	197159500
chr3	50928504	50938504	chr3	50899882	50909882
chr3	20302764	20312764	chr3	19759835	19769835
chr3	134879428	134889428	chr3	134820598	134830598
chr3	192901977	192911977	chr3	191381030	191391030
chr3	184808686	184818686	chr3	184718506	184728506
chr3	43629793	43639793	chr3	43511843	43521843
chr3	181739407	181749407	chr3	180480933	180490933
chr3	85549180	85559180	chr3	84050046	84060046
chr3	197071831	197081831	chr3	196810438	196820438
chr3	128601166	128611166	chr3	128479687	128489687
chr3	99147397	99157397	chr3	98371897	98381897
chr3	14430895	14440895	chr3	14277543	14287543
chr3	106827657	106837657	chr3	105499871	105509871
chr3	180190968	180200968	chr3	179018562	179028562
chr3	91939317	91949317	chr3	90898936	90908936
chr3	53089798	53099798	chr3	53070036	53080036
chr3	196660421	196670421	chr3	195360780	195370780
chr3	144178723	144188723	chr3	142878940	142888940
chr3	91762272	91772272	chr3	90229119	90239119
chr3	126600296	126610296	chr3	126529858	126539858
chr3	109470600	109480600	chr3	108349881	108359881
chr3	179989562	179999562	chr3	178820820	178830820
chr3	188260207	188270207	chr3	188100286	188110286
chr3	49389906	49399906	chr3	49240231	49250231
chr3	106731876	106741876	chr3	105499822	105509822
chr3	49389856	49399856	chr3	49370198	49380198
chr3	186191773	186201773	chr3	185081318	185091318
chr3	157791174	157801174	chr3	156569833	156579833
chr3	59819674	59829674	chr3	59731243	59741243
chr3	166627469	166637469	chr3	165470592	165480592
chr3	70121200	70131200	chr3	68669938	68679938
chr3	53611062	53621062	chr3	53580227	53590227
chr3	33579997	33589997	chr3	33550305	33560305
chr3	63079912	63089912	chr3	63060385	63070385
chr3	22389517	22399517	chr3	21580060	21590060
chr3	171719547	171729547	chr3	171649816	171659816
chr3	163511916	163521916	chr3	162320023	162330023
chr3	60908458	60918458	chr3	60419570	60429570
chr3	8490250	8500250	chr3	7180613	7190613
chr3	43288722	43298722	chr3	43169365	43179365
chr3	63389845	63399845	chr3	62009162	62019162
chr3	140351375	140361375	chr3	140230840	140240840
chr3	168580571	168590571	chr3	167381327	167391327
chr3	90690392	90700392	chr3	90009825	90019825
chr3	163180627	163190627	chr3	162899910	162909910
chr3	9850399	9860399	chr3	9739418	9749418
chr3	71679074	71689074	chr3	71501008	71511008
chr3	15699226	15709226	chr3	15599497	15609497
chr3	188280474	188290474	chr3	188100296	188110296
chr3	133669809	133679809	chr3	133559579	133569579
chr3	35300852	35310852	chr3	34789122	34799122
chr3	105013045	105023045	chr3	104570349	104580349
chr3	73051253	73061253	chr3	71960698	71970698
chr3	142350787	142360787	chr3	141967080	141977080
chr3	183619446	183629446	chr3	183561202	183571202
chr3	196287491	196297491	chr3	195690282	195700282
chr3	157139409	157149409	chr3	155599835	155609835
chr3	171350785	171360785	chr3	171170087	171180087
chr3	158387914	158397914	chr3	158091195	158101195
chr3	130789324	130799324	chr3	129880100	129890100
chr3	98248007	98258007	chr3	96659583	96669583
chr3	149499044	149509044	chr3	148241394	148251394
chr3	98149526	98159526	chr3	96829303	96839303
chr3	181009949	181019949	chr3	180950781	180960781
chr3	109740208	109750208	chr3	108281113	108291113
chr3	113930947	113940947	chr3	112528834	112538834
chr3	30770082	30780082	chr3	29479370	29489370
chr3	47909943	47919943	chr3	47860446	47870446
chr3	162159839	162169839	chr3	160869517	160879517
chr3	30571081	30581081	chr3	29479165	29489165
chr3	6899135	6909135	chr3	5579798	5589798
chr3	123931602	123941602	chr3	123729385	123739385
chr3	50510298	50520298	chr3	50320505	50330505
chr3	42648221	42658221	chr3	41460361	41470361
chr3	114269348	114279348	chr3	113129896	113139896
chr3	85058444	85068444	chr3	83649510	83659510
chr3	157318529	157328529	chr3	157177667	157187667
chr3	91697449	91707449	chr3	90400082	90410082
chr3	186600851	186610851	chr3	185368893	185378893
chr3	131201055	131211055	chr3	131070407	131080407
chr3	155212463	155222463	chr3	154979517	154989517
chr3	116390227	116400227	chr3	116299924	116309924
chr3	33780412	33790412	chr3	33750548	33760548
chr3	112490763	112500763	chr3	112288097	112298097
chr3	145929442	145939442	chr3	145923317	145933317
chr3	159989534	159999534	chr3	159809320	159819320
chr3	179969517	179979517	chr3	178229440	178239440
chr3	167127800	167137800	chr3	166801052	166811052
chr3	145320006	145330006	chr3	145199906	145209906
chr3	155958654	155968654	chr3	155531342	155541342
chr3	49020415	49030415	chr3	48969932	48979932
chr3	10549252	10559252	chr3	10540652	10550652
chr3	30598168	30608168	chr3	29501324	29511324
chr3	5889803	5899803	chr3	5478449	5488449
chr3	53270951	53280951	chr3	53159750	53169750
chr3	66609266	66619266	chr3	65759384	65769384
chr3	47059188	47069188	chr3	47000067	47010067
chr3	33391007	33401007	chr3	33169813	33179813
chr3	144630518	144640518	chr3	144418298	144428298
chr3	59369851	59379851	chr3	59360524	59370524
chr3	8292370	8302370	chr3	7078571	7088571
chr3	130159462	130169462	chr3	130019804	130029804
chr3	123099804	123109804	chr3	123080718	123090718
chr3	180269772	180279772	chr3	179020574	179030574
chr3	88379379	88389379	chr3	87501007	87511007
chr3	90879395	90889395	chr3	90037387	90047387
chr3	52961469	52971469	chr3	52868840	52878840
chr3	110400342	110410342	chr3	110269833	110279833
chr3	110031169	110041169	chr3	108550507	108560507
chr3	130729464	130739464	chr3	129769074	129779074
chr3	28940226	28950226	chr3	27959759	27969759
chr3	86848216	86858216	chr3	85699794	85709794
chr3	98008432	98018432	chr3	96761486	96771486
chr3	149490748	149500748	chr3	148579493	148589493
chr3	144529981	144539981	chr3	144509815	144519815
chr3	160680485	160690485	chr3	159618924	159628924
chr3	115651145	115661145	chr3	115450983	115460983
chr3	131489256	131499256	chr3	131480386	131490386
chr3	85078570	85088570	chr3	84119245	84129245
chr3	192991127	193001127	chr3	192017642	192027642
chr3	128789912	128799912	chr3	128770552	128780552
chr3	52178075	52188075	chr3	51738453	51748453
chr3	159167843	159177843	chr3	158919835	158929835
chr3	40079768	40089768	chr3	39878987	39888987
chr3	131539863	131549863	chr3	131400421	131410421
chr3	110031291	110041291	chr3	108689275	108699275
chr3	30701459	30711459	chr3	29480256	29490256
chr3	78779175	78789175	chr3	78590837	78600837
chr3	54140909	54150909	chr3	54121543	54131543
chr3	187649927	187659927	chr3	187589932	187599932
chr3	141188988	141198988	chr3	140599143	140609143
chr3	109750598	109760598	chr3	108461186	108471186
chr3	6899563	6909563	chr3	5588876	5598876
chr3	36651039	36661039	chr3	36420412	36430412
chr3	8200885	8210885	chr3	7079802	7089802
chr3	45469061	45479061	chr3	45459604	45469604
chr3	30549342	30559342	chr3	29102268	29112268
chr3	120690034	120700034	chr3	119289860	119299860
chr3	35229084	35239084	chr3	34698696	34708696
chr3	51610670	51620670	chr3	51590105	51600105
chr3	179788315	179798315	chr3	178510006	178520006
chr3	166437040	166447040	chr3	165229571	165239571
chr3	15269053	15279053	chr3	15180549	15190549
chr3	42890314	42900314	chr3	41382107	41392107
chr3	88367914	88377914	chr3	87160587	87170587
chr3	59239600	59249600	chr3	59148265	59158265
chr3	115837423	115847423	chr3	115831056	115841056
chr3	34119940	34129940	chr3	34109916	34119916
chr3	171021705	171031705	chr3	169948906	169958906
chr3	182338950	182348950	chr3	181222352	181232352
chr3	145020189	145030189	chr3	144899750	144909750
chr3	67111159	67121159	chr3	65438294	65448294
chr3	135687536	135697536	chr3	135680643	135690643
chr3	51941142	51951142	chr3	51770049	51780049
chr3	113210579	113220579	chr3	112300678	112310678
chr3	130131974	130141974	chr3	129699797	129709797
chr3	40872470	40882470	chr3	40311158	40321158
chr3	76457492	76467492	chr3	75559497	75569497
chr3	118989662	118999662	chr3	118100458	118110458
chr3	141719654	141729654	chr3	141710687	141720687
chr3	166610285	166620285	chr3	165141183	165151183
chr3	98330569	98340569	chr3	97078869	97088869
chr3	20510924	20520924	chr3	19533114	19543114
chr3	63539504	63549504	chr3	62328355	62338355
chr3	184360103	184370103	chr3	183970954	183980954
chr3	171370435	171380435	chr3	171169642	171179642
chr3	40179064	40189064	chr3	38660434	38670434
chr3	10360500	10370500	chr3	10250468	10260468
chr3	179781446	179791446	chr3	178230355	178240355
chr3	98231330	98241330	chr3	96840766	96850766
chr3	132640942	132650942	chr3	132612022	132622022
chr3	131189930	131199930	chr3	130878601	130888601
chr3	114309811	114319811	chr3	113160590	113170590
chr3	49289603	49299603	chr3	49229412	49239412
chr3	186380595	186390595	chr3	185109740	185119740
chr3	53478504	53488504	chr3	53328341	53338341
chr3	63690548	63700548	chr3	62521214	62531214
chr3	88361319	88371319	chr3	87181763	87191763
chr3	113629487	113639487	chr3	112089268	112099268
chr3	5849152	5859152	chr3	5560118	5570118
chr3	172519006	172529006	chr3	171379945	171389945
chr3	69929732	69939732	chr3	68559595	68569595
chr3	192849890	192859890	chr3	191901058	191911058
chr3	53959226	53969226	chr3	53909599	53919599
chr3	8838291	8848291	chr3	8291335	8301335
chr3	113260852	113270852	chr3	112879884	112889884
chr3	110109971	110119971	chr3	109159735	109169735
chr3	179888547	179898547	chr3	178377311	178387311
chr3	41801365	41811365	chr3	41559074	41569074
chr3	91980872	91990872	chr3	90991172	91001172
chr3	82289818	82299818	chr3	81049296	81059296
chr3	188549960	188559960	chr3	188419214	188429214
chr3	132338979	132348979	chr3	132279285	132289285
chr3	14149851	14159851	chr3	14089577	14099577
chr3	60980457	60990457	chr3	60819084	60829084
chr3	162161256	162171256	chr3	161088948	161098948
chr3	26089126	26099126	chr3	24959891	24969891
chr3	142319147	142329147	chr3	142250010	142260010
chr3	88796763	88806763	chr3	88509835	88519835
chr3	52929975	52939975	chr3	52869616	52879616
chr3	170687579	170697579	chr3	169768232	169778232
chr3	114323503	114333503	chr3	113501786	113511786
chr3	170121191	170131191	chr3	169598238	169608238
chr3	179950137	179960137	chr3	178841868	178851868
chr3	151802364	151812364	chr3	150696699	150706699
chr3	41119334	41129334	chr3	41061118	41071118
chr3	53800487	53810487	chr3	53779913	53789913
chr3	166251070	166261070	chr3	165150671	165160671
chr3	187298790	187308790	chr3	187079415	187089415
chr3	199261268	199271268	chr3	199140068	199150068
chr3	3091040	3101040	chr3	2111591	2121591
chr3	91899620	91909620	chr3	90618780	90628780
chr3	89820632	89830632	chr3	88458356	88468356
chr3	181790207	181800207	chr3	180649757	180659757
chr3	52709773	52719773	chr3	52580397	52590397
chr3	91318205	91328205	chr3	90041645	90051645
chr3	197781219	197791219	chr3	197528287	197538287
chr3	10179855	10189855	chr3	10049374	10059374
chr3	106628865	106638865	chr3	105488234	105498234
chr3	98490843	98500843	chr3	97080394	97090394
chr3	97952900	97962900	chr3	97471184	97481184
chr3	159699287	159709287	chr3	159618414	159628414
chr3	166900680	166910680	chr3	165599298	165609298
chr3	200050285	200060285	chr3	199090581	199100581
chr3	114069853	114079853	chr3	112939119	112949119
chr3	135959208	135969208	chr3	135891174	135901174
chr3	110069436	110079436	chr3	109557941	109567941
chr3	125840984	125850984	chr3	125629980	125639980
chr3	143880448	143890448	chr3	143710111	143720111
chr3	110010586	110020586	chr3	108440775	108450775
chr3	9989680	9999680	chr3	9970996	9980996
chr3	193130862	193140862	chr3	191452763	191462763
chr3	50189846	50199846	chr3	50169777	50179777
chr3	85391116	85401116	chr3	84271677	84281677
chr3	98170857	98180857	chr3	97008991	97018991
chr3	192759289	192769289	chr3	191989849	191999849
chr3	198668164	198678164	chr3	198441022	198451022
chr3	8248183	8258183	chr3	7621840	7631840
chr3	76437537	76447537	chr3	75460487	75470487
chr3	87049264	87059264	chr3	86428228	86438228
chr3	149240996	149250996	chr3	148260875	148270875
chr3	114599582	114609582	chr3	113249797	113259797
chr3	162179059	162189059	chr3	161099439	161109439
chr3	11319286	11329286	chr3	11189482	11199482
chr3	122208208	122218208	chr3	122200877	122210877
chr3	40030530	40040530	chr3	39879519	39889519
chr3	76512509	76522509	chr3	75560034	75570034
chr3	149539381	149549381	chr3	148088284	148098284
chr3	142281049	142291049	chr3	142159510	142169510
chr3	70308303	70318303	chr3	70300360	70310360
chr3	109899988	109909988	chr3	108638349	108648349
chr3	9689960	9699960	chr3	9649669	9659669
chr3	132330409	132340409	chr3	132240053	132250053
chr3	137089375	137099375	chr3	137010586	137020586
chr3	15119869	15129869	chr3	14989994	14999994
chr3	85109768	85119768	chr3	84130249	84140249
chr3	186320740	186330740	chr3	185249598	185259598
chr3	53169227	53179227	chr3	53118579	53128579
chr3	132898473	132908473	chr3	132750131	132760131
chr3	54739623	54749623	chr3	54660209	54670209
chr3	181239514	181249514	chr3	181108203	181118203
chr3	72906991	72916991	chr3	71729955	71739955
chr3	53479611	53489611	chr3	53379275	53389275
chr3	188489731	188499731	chr3	188420053	188430053
chr3	106600990	106610990	chr3	105468962	105478962
chr3	70281034	70291034	chr3	69199905	69209905
chr3	80032735	80042735	chr3	78921447	78931447
chr3	119011213	119021213	chr3	117588681	117598681
chr3	149680924	149690924	chr3	148119845	148129845
chr3	58071168	58081168	chr3	57852408	57862408
chr3	114261067	114271067	chr3	112879640	112889640
chr3	53500559	53510559	chr3	53419674	53429674
chr3	142740006	142750006	chr3	142540891	142550891
chr3	149360726	149370726	chr3	148320050	148330050
chr3	52459237	52469237	chr3	52439826	52449826
chr3	80150354	80160354	chr3	78797800	78807800
chr3	13460457	13470457	chr3	13419355	13429355
chr3	36621201	36631201	chr3	35658264	35668264
chr3	20301222	20311222	chr3	19499901	19509901
chr3	29429464	29439464	chr3	29422668	29432668
chr3	70960256	70970256	chr3	70900736	70910736
chr3	108410622	108420622	chr3	107090910	107100910
chr3	85559764	85569764	chr3	84381132	84391132
chr3	98278966	98288966	chr3	97308798	97318798
chr3	135500853	135510853	chr3	135276909	135286909
chr3	70179233	70189233	chr3	68840395	68850395
chr3	61068722	61078722	chr3	60020738	60030738
chr3	141369666	141379666	chr3	140470317	140480317
chr3	144860732	144870732	chr3	144759892	144769892
chr3	59360225	59370225	chr3	59289962	59299962
chr3	186638531	186648531	chr3	185539881	185549881
chr3	168631418	168641418	chr3	167398777	167408777
chr3	102090476	102100476	chr3	101799501	101809501
chr3	187989306	187999306	chr3	187879697	187889697
chr3	51110013	51120013	chr3	51018878	51028878
chr3	15779777	15789777	chr3	15747118	15757118
chr3	104151280	104161280	chr3	103229467	103239467
chr3	139049270	139059270	chr3	137449807	137459807
chr3	186408565	186418565	chr3	185108859	185118859
chr3	118869079	118879079	chr3	117461518	117471518
chr3	131579831	131589831	chr3	131520579	131530579
chr3	179898838	179908838	chr3	178840371	178850371
chr3	32979266	32989266	chr3	32839014	32849014
chr3	91881463	91891463	chr3	90519625	90529625
chr3	196368906	196378906	chr3	195920604	195930604
chr3	194670886	194680886	chr3	194481188	194491188
chr3	114270151	114280151	chr3	113210281	113220281
chr3	151689052	151699052	chr3	150650357	150660357
chr3	181761603	181771603	chr3	180797753	180807753
chr3	30450925	30460925	chr3	29370590	29380590
chr3	104797084	104807084	chr3	104791492	104801492
chr3	13309958	13319958	chr3	13211027	13221027
chr3	155360075	155370075	chr3	155042514	155052514
chr3	89811035	89821035	chr3	89160326	89170326
chr3	149479768	149489768	chr3	149290975	149300975
chr3	41290611	41300611	chr3	41181067	41191067
chr3	91711825	91721825	chr3	90429059	90439059
chr3	127039432	127049432	chr3	127030003	127040003
chr3	98459174	98469174	chr3	96980752	96990752
chr3	49719747	49729747	chr3	49679477	49689477
chr3	10430351	10440351	chr3	10350398	10360398
chr3	6920121	6930121	chr3	5550225	5560225
chr3	36318927	36328927	chr3	35469673	35479673
chr3	114401387	114411387	chr3	113268169	113278169
chr3	149311688	149321688	chr3	148259315	148269315
chr3	108630130	108640130	chr3	107640715	107650715
chr3	173718489	173728489	chr3	173491215	173501215
chr3	41320674	41330674	chr3	40228610	40238610
chr3	49940244	49950244	chr3	49819760	49829760
chr3	37260199	37270199	chr3	35979605	35989605
chr3	174488314	174498314	chr3	174359363	174369363
chr3	114430057	114440057	chr3	113330313	113340313
chr3	142779738	142789738	chr3	142771008	142781008
chr3	188349601	188359601	chr3	188329425	188339425
chr3	189639998	189649998	chr3	189499346	189509346
chr3	123669457	123679457	chr3	123610299	123620299
chr3	125798965	125808965	chr3	125620642	125630642
chr3	70332071	70342071	chr3	68942281	68952281
chr3	179801290	179811290	chr3	178329031	178339031
chr3	47879168	47889168	chr3	47871402	47881402
chr3	179971846	179981846	chr3	178599245	178609245
chr3	4300798	4310798	chr3	4179307	4189307
chr3	70331068	70341068	chr3	68840737	68850737
chr3	180299213	180309213	chr3	179409461	179419461
chr3	194519606	194529606	chr3	193501143	193511143
chr3	186567744	186577744	chr3	185638383	185648383
chr3	31830791	31840791	chr3	31549491	31559491
chr3	99379284	99389284	chr3	98260183	98270183
chr3	112330215	112340215	chr3	112310512	112320512
chr3	6788745	6798745	chr3	5789728	5799728
chr3	196799569	196809569	chr3	195550011	195560011
chr3	2788577	2798577	chr3	1610483	1620483
chr3	115040324	115050324	chr3	114981575	114991575
chr3	196661015	196671015	chr3	195430616	195440616
chr3	30698829	30708829	chr3	29371296	29381296
chr3	70230027	70240027	chr3	68759789	68769789
chr3	39339891	39349891	chr3	39289662	39299662
chr3	80178791	80188791	chr3	79851358	79861358
chr3	173799731	173809731	chr3	173779981	173789981
chr3	84048310	84058310	chr3	82777720	82787720
chr3	159457960	159467960	chr3	159450862	159460862
chr3	151758092	151768092	chr3	150921199	150931199
chr3	37589757	37599757	chr3	37519068	37529068
chr3	115389350	115399350	chr3	115256644	115266644
chr3	196681563	196691563	chr3	195767493	195777493
chr3	76619770	76629770	chr3	75369873	75379873
chr3	85510728	85520728	chr3	84589504	84599504
chr3	113860767	113870767	chr3	112758839	112768839
chr3	110069364	110079364	chr3	108798786	108808786
chr3	49169283	49179283	chr3	49101085	49111085
chr3	192100370	192110370	chr3	191898289	191908289
chr3	180050915	180060915	chr3	178508882	178518882
chr3	141301596	141311596	chr3	140669514	140679514
chr3	54358832	54368832	chr3	54279374	54289374
chr3	61731786	61741786	chr3	60331552	60341552
chr3	171550278	171560278	chr3	171121229	171131229
chr3	91260609	91270609	chr3	90071382	90081382
chr3	166631185	166641185	chr3	165490179	165500179
chr3	186628007	186638007	chr3	185311651	185321651
chr3	47427714	47437714	chr3	47119430	47129430
chr3	49939893	49949893	chr3	49790769	49800769
chr3	28190710	28200710	chr3	28128665	28138665
chr3	49179422	49189422	chr3	49000592	49010592
chr3	52930234	52940234	chr3	52850234	52860234
chr3	73050123	73060123	chr3	72051950	72061950
chr3	11811178	11821178	chr3	11679456	11689456
chr3	48801081	48811081	chr3	48629044	48639044
chr3	168920080	168930080	chr3	167778686	167788686
chr3	49429079	49439079	chr3	49340041	49350041
chr3	110198575	110208575	chr3	108680397	108690397
chr3	149200345	149210345	chr3	148198197	148208197
chr3	31580019	31590019	chr3	30683631	30693631
chr3	187979608	187989608	chr3	187870649	187880649
chr3	47380307	47390307	chr3	47280576	47290576
chr3	196478672	196488672	chr3	195410272	195420272
chr3	121800647	121810647	chr3	121189909	121199909
chr3	193088162	193098162	chr3	191989432	191999432
chr3	63059574	63069574	chr3	61760394	61770394
chr3	30508433	30518433	chr3	29370696	29380696
chr3	9469694	9479694	chr3	9420079	9430079
chr3	26691039	26701039	chr3	26211893	26221893
chr3	181620733	181630733	chr3	180499738	180509738
chr3	165938743	165948743	chr3	165481089	165491089
chr3	98469353	98479353	chr3	97442560	97452560
chr3	34049622	34059622	chr3	34009804	34019804
chr3	138632898	138642898	chr3	138119904	138129904
chr3	125230010	125240010	chr3	125021696	125031696
chr3	166650699	166660699	chr3	165688781	165698781
chr3	48370238	48380238	chr3	48220218	48230218
chr3	181607765	181617765	chr3	180490638	180500638
chr3	168028364	168038364	chr3	167049889	167059889
chr3	8099565	8109565	chr3	7578743	7588743
chr3	124149731	124159731	chr3	124122429	124132429
chr3	148801097	148811097	chr3	148529704	148539704
chr3	141520167	141530167	chr3	141457498	141467498
chr3	42126508	42136508	chr3	41580917	41590917
chr3	40300265	40310265	chr3	40231002	40241002
chr3	109500967	109510967	chr3	108198939	108208939
chr3	136817581	136827581	chr3	136097154	136107154
chr3	98090987	98100987	chr3	96760638	96770638
chr3	193109619	193119619	chr3	191990655	192000655
chr3	196460597	196470597	chr3	195450254	195460254
chr3	2100649	2110649	chr3	1080355	1090355
chr3	139018699	139028699	chr3	139010582	139020582
chr3	179499209	179509209	chr3	178279342	178289342
chr3	50939661	50949661	chr3	50778999	50788999
chr3	5062616	5072616	chr3	4831227	4841227
chr3	66029877	66039877	chr3	65740907	65750907
chr3	115637544	115647544	chr3	115480592	115490592
chr3	193078877	193088877	chr3	192000932	192010932
chr3	149489961	149499961	chr3	148400928	148410928
chr3	16950378	16960378	chr3	16708521	16718521
chr3	136520132	136530132	chr3	136097498	136107498
chr3	76472493	76482493	chr3	75290187	75300187
chr3	108718951	108728951	chr3	107392427	107402427
chr3	180798389	180808389	chr3	180400447	180410447
chr3	42978224	42988224	chr3	42789427	42799427
chr3	193128444	193138444	chr3	191410654	191420654
chr3	52960694	52970694	chr3	52948100	52958100
chr3	145529318	145539318	chr3	145509488	145519488
chr3	85121450	85131450	chr3	84018752	84028752
chr3	86419263	86429263	chr3	85470275	85480275
chr3	159220344	159230344	chr3	159087975	159097975
chr3	177040691	177050691	chr3	176850128	176860128
chr3	8390278	8400278	chr3	7257881	7267881
chr3	114059556	114069556	chr3	112798757	112808757
chr3	146330748	146340748	chr3	146280333	146290333
chr3	132369810	132379810	chr3	132321328	132331328
chr3	61330644	61340644	chr3	59899665	59909665
chr3	30828950	30838950	chr3	29609725	29619725
chr3	100740214	100750214	chr3	99380934	99390934
chr3	62542241	62552241	chr3	61358921	61368921
chr3	44889669	44899669	chr3	44789320	44799320
chr3	170880535	170890535	chr3	169660655	169670655
chr3	100600036	100610036	chr3	100468888	100478888
chr3	193171580	193181580	chr3	192029144	192039144
chr3	200678644	200688644	chr3	200656058	200666058
chr3	140120708	140130708	chr3	139879749	139889749
chr3	198908960	198918960	chr3	198880449	198890449
chr3	181898601	181908601	chr3	180648605	180658605
chr3	22160831	22170831	chr3	21060476	21070476
chr3	72051792	72061792	chr3	72020934	72030934
chr3	127068699	127078699	chr3	127061748	127071748
chr3	110110284	110120284	chr3	109191354	109201354
chr3	138810688	138820688	chr3	138610157	138620157
chr3	49079916	49089916	chr3	49019636	49029636
chr3	200518957	200528957	chr3	200380398	200390398
chr3	41291010	41301010	chr3	41131439	41141439
chr3	36141136	36151136	chr3	35109637	35119637
chr3	127640586	127650586	chr3	127589818	127599818
chr3	19900184	19910184	chr3	18521897	18531897
chr3	98539745	98549745	chr3	97189454	97199454
chr3	179558358	179568358	chr3	177990288	178000288
chr3	188061316	188071316	chr3	187881919	187891919
chr3	153369376	153379376	chr3	153361348	153371348
chr3	47201758	47211758	chr3	47019861	47029861
chr3	142296886	142306886	chr3	142109999	142119999
chr3	152928854	152938854	chr3	152839506	152849506
chr3	201281111	201291111	chr3	201172729	201182729
chr3	76549271	76559271	chr3	75278586	75288586
chr3	15917851	15927851	chr3	15910401	15920401
chr3	40826511	40836511	chr3	40458599	40468599
chr3	196560541	196570541	chr3	195589014	195599014
chr3	141360565	141370565	chr3	140713073	140723073
chr3	179747360	179757360	chr3	178811331	178821331
chr3	2792404	2802404	chr3	1508910	1518910
chr3	118951286	118961286	chr3	117840922	117850922
chr3	142318949	142328949	chr3	142229321	142239321
chr3	21849563	21859563	chr3	20800146	20810146
chr3	186440284	186450284	chr3	185249101	185259101
chr3	10799315	10809315	chr3	10601784	10611784
chr3	41329479	41339479	chr3	41309677	41319677
chr3	193020324	193030324	chr3	191631005	191641005
chr3	45879406	45889406	chr3	45830750	45840750
chr3	186500036	186510036	chr3	185161752	185171752
chr3	116729708	116739708	chr3	116680182	116690182
chr3	30531424	30541424	chr3	29398656	29408656
chr3	76580648	76590648	chr3	75310206	75320206
chr3	136740989	136750989	chr3	136368312	136378312
chr3	106650885	106660885	chr3	105249770	105259770
chr3	155339577	155349577	chr3	155049085	155059085
chr3	70240784	70250784	chr3	69010085	69020085
chr3	20317819	20327819	chr3	19571662	19581662
chr3	137481777	137491777	chr3	137300356	137310356
chr3	76599808	76609808	chr3	75478947	75488947
chr3	188558923	188568923	chr3	188489087	188499087
chr3	186539533	186549533	chr3	185310329	185320329
chr3	196729070	196739070	chr3	195410099	195420099
chr3	88301298	88311298	chr3	87241733	87251733
chr3	141292873	141302873	chr3	140570417	140580417
chr3	51150484	51160484	chr3	51120995	51130995
chr3	176407027	176417027	chr3	175529137	175539137
chr3	109400525	109410525	chr3	108400300	108410300
chr3	114039662	114049662	chr3	112809499	112819499
chr3	37309151	37319151	chr3	35898929	35908929
chr3	135370979	135380979	chr3	134429614	134439614
chr3	114491510	114501510	chr3	113468790	113478790
chr3	139098306	139108306	chr3	138059761	138069761
chr3	145281006	145291006	chr3	145190692	145200692
chr3	139350690	139360690	chr3	138028399	138038399
chr3	179662199	179672199	chr3	178441016	178451016
chr3	64991779	65001779	chr3	64888450	64898450
chr3	109429762	109439762	chr3	108430426	108440426
chr3	149489623	149499623	chr3	148597991	148607991
chr3	132039662	132049662	chr3	131890303	131900303
chr3	39380062	39390062	chr3	39330397	39340397
chr3	130668685	130678685	chr3	129769495	129779495
chr3	149600569	149610569	chr3	148599388	148609388
chr3	88269739	88279739	chr3	87802865	87812865
chr3	197910069	197920069	chr3	196889437	196899437
chr3	59359961	59369961	chr3	59319526	59329526
chr3	144212984	144222984	chr3	143179845	143189845
chr3	177062328	177072328	chr3	176740980	176750980
chr3	30420835	30430835	chr3	29130921	29140921
chr3	28911395	28921395	chr3	28403424	28413424
chr3	180230507	180240507	chr3	179298331	179308331
chr3	59669176	59679176	chr3	59650377	59660377
chr3	182229555	182239555	chr3	181079260	181089260
chr3	119011473	119021473	chr3	117652398	117662398
chr3	79347992	79357992	chr3	79020002	79030002
chr3	32720279	32730279	chr3	31609025	31619025
chr3	53611003	53621003	chr3	53550790	53560790
chr3	171670103	171680103	chr3	171629888	171639888
chr3	126590078	126600078	chr3	126520268	126530268
chr3	52168036	52178036	chr3	51890750	51900750
chr3	9909758	9919758	chr3	9799881	9809881
chr3	87151666	87161666	chr3	85869677	85879677
chr3	144099758	144109758	chr3	143691226	143701226
chr3	62482544	62492544	chr3	61438859	61448859
chr3	121937960	121947960	chr3	120648261	120658261
chr3	52350190	52360190	chr3	52178888	52188888
chr3	89879123	89889123	chr3	88989163	88999163
chr3	70230784	70240784	chr3	68889965	68899965
chr3	8658049	8668049	chr3	7579054	7589054
chr3	159112494	159122494	chr3	158899558	158909558
chr3	98788389	98798389	chr3	97489179	97499179
chr3	3148044	3158044	chr3	2020981	2030981
chr3	147111915	147121915	chr3	146760629	146770629
chr3	123869279	123879279	chr3	123780188	123790188
chr3	155331811	155341811	chr3	154819383	154829383
chr3	87269709	87279709	chr3	86091122	86101122
chr3	42209970	42219970	chr3	42190423	42200423
chr3	34430421	34440421	chr3	34380563	34390563
chr3	49179353	49189353	chr3	49079597	49089597
chr3	9510615	9520615	chr3	9280670	9290670
chr3	201049990	201059990	chr3	200960635	200970635
chr3	157501744	157511744	chr3	156550962	156560962
chr3	181858305	181868305	chr3	181851356	181861356
chr3	134159200	134169200	chr3	134139954	134149954
chr3	53809399	53819399	chr3	53769975	53779975
chr3	117638203	117648203	chr3	117429386	117439386
chr3	149378928	149388928	chr3	148262216	148272216
chr3	106260518	106270518	chr3	105069778	105079778
chr3	131983791	131993791	chr3	131879497	131889497
chr3	53940290	53950290	chr3	53899585	53909585
chr3	54959191	54969191	chr3	54950501	54960501
chr3	200199782	200209782	chr3	200089633	200099633
chr3	182313006	182323006	chr3	181290313	181300313
chr3	88340254	88350254	chr3	87319645	87329645
chr3	30849116	30859116	chr3	29388923	29398923
chr3	72930677	72940677	chr3	71411851	71421851
chr3	23038951	23048951	chr3	22709837	22719837
chr3	37590032	37600032	chr3	36700615	36710615
chr3	106547633	106557633	chr3	105450936	105460936
chr3	91520815	91530815	chr3	90240023	90250023
chr3	181668689	181678689	chr3	180567588	180577588
chr3	21658233	21668233	chr3	21011894	21021894
chr3	132321128	132331128	chr3	132249591	132259591
chr3	106638980	106648980	chr3	105560794	105570794
chr3	193299516	193309516	chr3	192130801	192140801
chr3	47070146	47080146	chr3	46961556	46971556
chr3	70740407	70750407	chr3	70649686	70659686
chr3	51149604	51159604	chr3	51018919	51028919
chr3	141830346	141840346	chr3	141720411	141730411
chr3	11139811	11149811	chr3	11131221	11141221
chr3	98079588	98089588	chr3	96929921	96939921
chr3	10959495	10969495	chr3	10859393	10869393
chr3	113899136	113909136	chr3	112949382	112959382
chr3	188680051	188690051	chr3	188642030	188652030
chr3	193208743	193218743	chr3	192109763	192119763
chr3	49888963	49898963	chr3	49849492	49859492
chr3	75219489	75229489	chr3	74938742	74948742
chr3	66441525	66451525	chr3	65310584	65320584
chr3	186449291	186459291	chr3	185230623	185240623
chr3	132029525	132039525	chr3	131931012	131941012
chr3	175299595	175309595	chr3	175000725	175010725
chr3	22398409	22408409	chr3	21359695	21369695
chr3	14150678	14160678	chr3	14059587	14069587
chr3	166831211	166841211	chr3	165568395	165578395
chr3	12390856	12400856	chr3	12199952	12209952
chr3	26101385	26111385	chr3	25420127	25430127
chr3	3012482	3022482	chr3	1580122	1590122
chr3	13950181	13960181	chr3	13790219	13800219
chr3	173357912	173367912	chr3	172819771	172829771
chr3	98890527	98900527	chr3	97497533	97507533
chr3	106629266	106639266	chr3	105370373	105380373
chr3	157800434	157810434	chr3	157599428	157609428
chr3	4070134	4080134	chr3	3670175	3680175
chr3	164048874	164058874	chr3	164040724	164050724
chr3	48189071	48199071	chr3	48090313	48100313
chr3	38459617	38469617	chr3	38380110	38390110
chr3	70230888	70240888	chr3	68977835	68987835
chr3	36659359	36669359	chr3	35220933	35230933
chr3	123148603	123158603	chr3	123099687	123109687
chr3	106538840	106548840	chr3	105629845	105639845
chr3	157220367	157230367	chr3	156578778	156588778
chr3	73079837	73089837	chr3	71570465	71580465
chr3	49571481	49581481	chr3	49450162	49460162
chr3	47170541	47180541	chr3	47089624	47099624
chr3	8298757	8308757	chr3	7108234	7118234
chr3	168740842	168750842	chr3	167411013	167421013
chr3	196802373	196812373	chr3	195587580	195597580
chr3	26120568	26130568	chr3	26011290	26021290
chr3	10539265	10549265	chr3	10449853	10459853
chr3	132849865	132859865	chr3	132820729	132830729
chr3	85542234	85552234	chr3	84310000	84320000
chr3	184888994	184898994	chr3	184848766	184858766
chr3	132521813	132531813	chr3	132398515	132408515
chr3	132101506	132111506	chr3	131897704	131907704
chr3	169251770	169261770	chr3	168958831	168968831
chr3	67229052	67239052	chr3	67220648	67230648
chr3	159167444	159177444	chr3	158969935	158979935
chr3	98619087	98629087	chr3	97409183	97419183
chr3	144277962	144287962	chr3	142958968	142968968
chr3	179610743	179620743	chr3	178250767	178260767
chr3	63968811	63978811	chr3	63879719	63889719
chr3	186260938	186270938	chr3	185129278	185139278
chr3	114340720	114350720	chr3	112719601	112729601
chr3	117019019	117029019	chr3	116919670	116929670
chr3	58060507	58070507	chr3	57909975	57919975
chr3	110109745	110119745	chr3	109567881	109577881
chr3	152950696	152960696	chr3	152928916	152938916
chr3	110059308	110069308	chr3	108950169	108960169
chr3	184229971	184239971	chr3	183940148	183950148
chr3	194939480	194949480	chr3	193529024	193539024
chr3	91808527	91818527	chr3	90698701	90708701
chr3	114409541	114419541	chr3	113169016	113179016
chr3	180321552	180331552	chr3	179299901	179309901
chr3	174543932	174553932	chr3	174199924	174209924
chr3	70199950	70209950	chr3	68981541	68991541
chr3	144920704	144930704	chr3	144729000	144739000
chr3	6361201	6371201	chr3	5407957	5417957
chr3	8641554	8651554	chr3	7380754	7390754
chr3	155369805	155379805	chr3	154728119	154738119
chr3	36639383	36649383	chr3	35659953	35669953
chr3	168870325	168880325	chr3	167540692	167550692
chr3	73009436	73019436	chr3	71590618	71600618
chr3	18762380	18772380	chr3	18316635	18326635
chr3	198589908	198599908	chr3	198481134	198491134
chr3	125119672	125129672	chr3	125011442	125021442
chr3	37287478	37297478	chr3	36701493	36711493
chr3	166808759	166818759	chr3	165569730	165579730
chr3	196681249	196691249	chr3	195670439	195680439
chr3	40088234	40098234	chr3	40021121	40031121
chr3	149269501	149279501	chr3	148248320	148258320
chr3	34350238	34360238	chr3	34170353	34180353
chr3	57719418	57729418	chr3	57709948	57719948
chr3	82450089	82460089	chr3	81278122	81288122
chr3	114560158	114570158	chr3	113300118	113310118
chr3	188260056	188270056	chr3	188200276	188210276
chr3	43609722	43619722	chr3	43570365	43580365
chr3	166268824	166278824	chr3	165529576	165539576
chr3	65179609	65189609	chr3	65109878	65119878
chr3	33399672	33409672	chr3	33380227	33390227
chr3	43589782	43599782	chr3	43559836	43569836
chr3	70127301	70137301	chr3	69618616	69628616
chr3	166660105	166670105	chr3	165911838	165921838
chr3	145600311	145610311	chr3	145390198	145400198
chr3	87058722	87068722	chr3	86160106	86170106
chr3	66440818	66450818	chr3	65359758	65369758
chr3	186290286	186300286	chr3	185160494	185170494
chr3	47820538	47830538	chr3	47701059	47711059
chr3	133049773	133059773	chr3	132971576	132981576
chr3	152951993	152961993	chr3	152591136	152601136
chr3	130199945	130209945	chr3	129877799	129887799
chr3	50720321	50730321	chr3	50278841	50288841
chr3	106129339	106139339	chr3	105049639	105059639
chr3	19169401	19179401	chr3	18970704	18980704
chr3	91848312	91858312	chr3	90370189	90380189
chr3	179768298	179778298	chr3	178570725	178580725
chr3	28739630	28749630	chr3	28550460	28560460
chr3	137620503	137630503	chr3	137520322	137530322
chr3	37381034	37391034	chr3	36798182	36808182
chr3	82337770	82347770	chr3	80960102	80970102
chr3	12090384	12100384	chr3	11999808	12009808
chr3	176382020	176392020	chr3	174857825	174867825
chr3	2021208	2031208	chr3	1099129	1109129
chr3	51130345	51140345	chr3	51050698	51060698
chr3	166458182	166468182	chr3	165170941	165180941
chr3	181760495	181770495	chr3	180720023	180730023
chr3	193169435	193179435	chr3	191931385	191941385
chr3	163428359	163438359	chr3	162381145	162391145
chr3	192921169	192931169	chr3	191460177	191470177
chr3	43369883	43379883	chr3	43182786	43192786
chr3	43419780	43429780	chr3	43399442	43409442
chr3	61788977	61798977	chr3	60370938	60380938
chr3	199269101	199279101	chr3	199250394	199260394
chr3	69098610	69108610	chr3	68700283	68710283
chr3	61249108	61259108	chr3	60159284	60169284
chr3	162081234	162091234	chr3	161597776	161607776
chr3	80058982	80068982	chr3	78580460	78590460
chr3	151520373	151530373	chr3	151329456	151339456
chr3	11309177	11319177	chr3	11170426	11180426
chr3	72858974	72868974	chr3	71410788	71420788
chr3	53389210	53399210	chr3	53358529	53368529
chr3	85560964	85570964	chr3	84568553	84578553
chr3	50589481	50599481	chr3	50529621	50539621
chr3	158870447	158880447	chr3	158768756	158778756
chr3	109950999	109960999	chr3	108681491	108691491
chr3	8538244	8548244	chr3	7592310	7602310
chr3	109440189	109450189	chr3	108449487	108459487
chr3	200908755	200918755	chr3	200816583	200826583
chr3	85517975	85527975	chr3	84470773	84480773
chr3	42380149	42390149	chr3	41360420	41370420
chr3	162497873	162507873	chr3	162492041	162502041
chr3	46659080	46669080	chr3	46497942	46507942
chr3	176108770	176118770	chr3	174772396	174782396
chr3	62588899	62598899	chr3	61262565	61272565
chr3	174398504	174408504	chr3	174090206	174100206
chr3	6458191	6468191	chr3	5441006	5451006
chr3	149430545	149440545	chr3	148361579	148371579
chr3	45718279	45728279	chr3	45680842	45690842
chr3	45099335	45109335	chr3	44741542	44751542
chr3	70010905	70020905	chr3	68760366	68770366
chr3	181699653	181709653	chr3	180589362	180599362
chr3	192970105	192980105	chr3	191939396	191949396
chr3	6579751	6589751	chr3	5532951	5542951
chr3	168888985	168898985	chr3	167398114	167408114
chr3	149239921	149249921	chr3	148270660	148280660
chr3	30539758	30549758	chr3	29351607	29361607
chr3	100320631	100330631	chr3	99390933	99400933
chr3	35959501	35969501	chr3	34858979	34868979
chr3	106639884	106649884	chr3	105501039	105511039
chr3	16230600	16240600	chr3	16189507	16199507
chr3	26279812	26289812	chr3	26250429	26260429
chr3	116240450	116250450	chr3	116220327	116230327
chr3	69920049	69930049	chr3	69460620	69470620
chr3	109981343	109991343	chr3	108799754	108809754
chr3	123930517	123940517	chr3	123739783	123749783
chr3	75219868	75229868	chr3	74869417	74879417
chr3	181649681	181659681	chr3	180289902	180299902
chr3	8629647	8639647	chr3	7390064	7400064
chr3	166550195	166560195	chr3	165500187	165510187
chr3	139399577	139409577	chr3	138041596	138051596
chr3	34239003	34249003	chr3	34220180	34230180
chr3	179537855	179547855	chr3	178180533	178190533
chr3	140350252	140360252	chr3	140190842	140200842
chr3	181870553	181880553	chr3	180659824	180669824
chr3	110031307	110041307	chr3	108933195	108943195
chr3	49889331	49899331	chr3	49819873	49829873
chr3	108340258	108350258	chr3	107448365	107458365
chr3	69429810	69439810	chr3	68299666	68309666
chr3	114539677	114549677	chr3	113299940	113309940
chr3	132320867	132330867	chr3	132310308	132320308
chr3	69560764	69570764	chr3	68241760	68251760
chr3	42682528	42692528	chr3	42089296	42099296
chr3	163427804	163437804	chr3	162390349	162400349
chr3	13198664	13208664	chr3	13129976	13139976
chr3	132020068	132030068	chr3	131940892	131950892
chr3	170089369	170099369	chr3	169577774	169587774
chr3	71787545	71797545	chr3	71411656	71421656
chr3	51080173	51090173	chr3	51020382	51030382
chr3	98320042	98330042	chr3	96989797	96999797
chr3	91240284	91250284	chr3	89920377	89930377
chr3	147690983	147700983	chr3	147550577	147560577
chr3	1920508	1930508	chr3	658901	668901
chr3	11300786	11310786	chr3	11190120	11200120
chr3	140079639	140089639	chr3	140019694	140029694
chr3	98738420	98748420	chr3	97600293	97610293
chr3	109568819	109578819	chr3	108592127	108602127
chr3	4152010	4162010	chr3	3629272	3639272
chr3	109326955	109336955	chr3	108608369	108618369
chr3	39690588	39700588	chr3	39490463	39500463
chr3	153159596	153169596	chr3	153081219	153091219
chr3	80460360	80470360	chr3	79050576	79060576
chr3	133179366	133189366	chr3	132739214	132749214
chr3	132360847	132370847	chr3	132258772	132268772
chr3	189209581	189219581	chr3	189089572	189099572
chr3	141098109	141108109	chr3	140770462	140780462
chr3	109379119	109389119	chr3	108330987	108340987
chr3	149451941	149461941	chr3	148493066	148503066
chr3	90940964	90950964	chr3	90009957	90019957
chr3	88310389	88320389	chr3	88052442	88062442
chr3	114609250	114619250	chr3	114560056	114570056
chr3	186370919	186380919	chr3	185291234	185301234
chr3	153580588	153590588	chr3	153520788	153530788
chr3	114431779	114441779	chr3	112990964	113000964
chr3	16889544	16899544	chr3	16699219	16709219
chr3	49038095	49048095	chr3	48950130	48960130
chr3	179560835	179570835	chr3	178327655	178337655
chr3	131179875	131189875	chr3	131130284	131140284
chr3	159167548	159177548	chr3	159009602	159019602
chr3	181640776	181650776	chr3	180519589	180529589
chr3	122829233	122839233	chr3	122599017	122609017
chr3	109730187	109740187	chr3	108629981	108639981
chr3	47418260	47428260	chr3	47239722	47249722
chr3	87031700	87041700	chr3	85600541	85610541
chr3	98449706	98459706	chr3	97228536	97238536
chr3	98270485	98280485	chr3	96819891	96829891
chr3	200219598	200229598	chr3	199978356	199988356
chr3	124211613	124221613	chr3	123760135	123770135
chr3	8136999	8146999	chr3	7200585	7210585
chr3	166519909	166529909	chr3	165389737	165399737
chr3	176349052	176359052	chr3	176209408	176219408
chr3	57650905	57660905	chr3	57489362	57499362
chr3	76470280	76480280	chr3	75778094	75788094
chr3	31417983	31427983	chr3	29998461	30008461
chr3	100980397	100990397	chr3	100789808	100799808
chr3	91330756	91340756	chr3	90059839	90069839
chr3	8501362	8511362	chr3	7339914	7349914
chr3	125808663	125818663	chr3	125749638	125759638
chr3	186408397	186418397	chr3	185290476	185300476
chr3	70098579	70108579	chr3	69088521	69098521
chr3	196958393	196968393	chr3	195599988	195609988
chr3	76210540	76220540	chr3	75272816	75282816
chr3	32769752	32779752	chr3	31561641	31571641
chr3	132612447	132622447	chr3	132590002	132600002
chr3	50929083	50939083	chr3	50851246	50861246
chr3	118999710	119009710	chr3	117619490	117629490
chr3	180150202	180160202	chr3	178759224	178769224
chr3	30759818	30769818	chr3	29360317	29370317
chr3	51611045	51621045	chr3	51428836	51438836
chr3	87480521	87490521	chr3	86071739	86081739
chr3	166320026	166330026	chr3	165271011	165281011
chr3	22360929	22370929	chr3	20979754	20989754
chr3	186871482	186881482	chr3	185332230	185342230
chr3	76472815	76482815	chr3	75550377	75560377
chr3	110168630	110178630	chr3	108860582	108870582
chr3	179029124	179039124	chr3	178180665	178190665
chr3	59349543	59359543	chr3	59339978	59349978
chr3	121411010	121421010	chr3	120280008	120290008
chr3	196721408	196731408	chr3	195130441	195140441
chr3	48679725	48689725	chr3	48610585	48620585
chr3	123798578	123808578	chr3	123790629	123800629
chr3	114639321	114649321	chr3	113591358	113601358
chr3	61079829	61089829	chr3	59760340	59770340
chr3	46790021	46800021	chr3	46739828	46749828
chr3	134168906	134178906	chr3	134119328	134129328
chr3	14390929	14400929	chr3	14239360	14249360
chr3	193109828	193119828	chr3	191698767	191708767
chr3	30568982	30578982	chr3	29510160	29520160
chr3	67609240	67619240	chr3	67550488	67560488
chr3	158440177	158450177	chr3	158369772	158379772
chr3	195129355	195139355	chr3	193700402	193710402
chr3	114700114	114710114	chr3	113301125	113311125
chr3	7308270	7318270	chr3	6121153	6131153
chr3	99129700	99139700	chr3	97900705	97910705
chr3	16297285	16307285	chr3	16291919	16301919
chr3	30809539	30819539	chr3	29460344	29470344
chr3	98099114	98109114	chr3	96901484	96911484
chr3	59040090	59050090	chr3	58930224	58940224
chr3	50498742	50508742	chr3	50379609	50389609
chr3	33710749	33720749	chr3	33690231	33700231
chr3	54779708	54789708	chr3	54558296	54568296
chr3	171490265	171500265	chr3	171080536	171090536
chr3	9890666	9900666	chr3	9800575	9810575
chr3	166159863	166169863	chr3	165342644	165352644
chr3	45817711	45827711	chr3	45799885	45809885
chr3	62740091	62750091	chr3	61290190	61300190
chr3	189544018	189554018	chr3	189499688	189509688
chr3	72989970	72999970	chr3	71870007	71880007
chr3	109890429	109900429	chr3	108467708	108477708
chr3	136970296	136980296	chr3	135839073	135849073
chr3	59000109	59010109	chr3	58950054	58960054
chr3	32761871	32771871	chr3	32530378	32540378
chr3	53458836	53468836	chr3	53451303	53461303
chr3	31900233	31910233	chr3	30848073	30858073
chr3	49099620	49109620	chr3	49080513	49090513
chr3	174059275	174069275	chr3	173989595	173999595
chr3	200180117	200190117	chr3	200059338	200069338
chr3	188457725	188467725	chr3	188369794	188379794
chr3	148158989	148168989	chr3	147320854	147330854
chr3	187279793	187289793	chr3	187149902	187159902
chr3	6989721	6999721	chr3	5918832	5928832
chr3	193041129	193051129	chr3	191939981	191949981
chr3	146861089	146871089	chr3	146691045	146701045
chr3	73001427	73011427	chr3	71581221	71591221
chr3	63769667	63779667	chr3	63730568	63740568
chr3	85259783	85269783	chr3	84088720	84098720
chr3	33340362	33350362	chr3	33299413	33309413
chr3	49390696	49400696	chr3	49322040	49332040
chr3	162102277	162112277	chr3	161649842	161659842
chr3	187520791	187530791	chr3	187507414	187517414
chr3	171677366	171687366	chr3	171671234	171681234
chr3	74321140	74331140	chr3	73171512	73181512
chr3	99298456	99308456	chr3	97979639	97989639
chr3	42181318	42191318	chr3	41413996	41423996
chr3	144358835	144368835	chr3	143060877	143070877
chr3	149229353	149239353	chr3	148381716	148391716
chr3	70399250	70409250	chr3	70391109	70401109
chr3	57240195	57250195	chr3	55850937	55860937
chr3	72991480	73001480	chr3	71521684	71531684
chr3	193429867	193439867	chr3	192362042	192372042
chr3	8519601	8529601	chr3	7369790	7379790
chr3	69676956	69686956	chr3	69191261	69201261
chr3	22139655	22149655	chr3	21071479	21081479
chr3	89670721	89680721	chr3	89070644	89080644
chr3	137397989	137407989	chr3	137250284	137260284
chr3	85000206	85010206	chr3	84289642	84299642
chr3	49439449	49449449	chr3	49239786	49249786
chr3	198630762	198640762	chr3	197181503	197191503
chr3	57921026	57931026	chr3	57839868	57849868
chr3	110170262	110180262	chr3	108970086	108980086
chr3	180298909	180308909	chr3	178852397	178862397
chr3	73000366	73010366	chr3	71542464	71552464
chr3	166502405	166512405	chr3	166030773	166040773
chr3	188080515	188090515	chr3	187999961	188009961
chr3	38580772	38590772	chr3	38152586	38162586
chr3	197870274	197880274	chr3	196788821	196798821
chr3	9699112	9709112	chr3	9648941	9658941
chr3	133971228	133981228	chr3	133641114	133651114
chr3	151530837	151540837	chr3	151073220	151083220
chr3	141809527	141819527	chr3	141760153	141770153
chr3	106948233	106958233	chr3	105481098	105491098
chr3	45790844	45800844	chr3	45551399	45561399
chr3	125400191	125410191	chr3	125269631	125279631
chr3	186230237	186240237	chr3	185021522	185031522
chr3	98659117	98669117	chr3	97391767	97401767
chr3	179880714	179890714	chr3	178819361	178829361
chr3	156491724	156501724	chr3	156001242	156011242
chr3	15900816	15910816	chr3	15849512	15859512
chr3	190380066	190390066	chr3	190120918	190130918
chr3	167458814	167468814	chr3	167209874	167219874
chr3	128000074	128010074	chr3	127968628	127978628
chr3	166429972	166439972	chr3	165171194	165181194
chr3	40810035	40820035	chr3	40479455	40489455
chr3	185933125	185943125	chr3	184789170	184799170
chr3	30559907	30569907	chr3	29349474	29359474
chr3	8379685	8389685	chr3	7498043	7508043
chr3	15289880	15299880	chr3	15119578	15129578
chr3	50659234	50669234	chr3	50280206	50290206
chr3	12889325	12899325	chr3	12870434	12880434
chr3	13249668	13259668	chr3	13219170	13229170
chr3	133160992	133170992	chr3	132911272	132921272
chr3	24599119	24609119	chr3	23468447	23478447
chr3	70219608	70229608	chr3	68922283	68932283
chr3	18230331	18240331	chr3	17041455	17051455
chr3	42540674	42550674	chr3	41429056	41439056
chr3	186462082	186472082	chr3	185231622	185241622
chr3	52759985	52769985	chr3	52539349	52549349
chr3	157778844	157788844	chr3	156629131	156639131
chr3	40872495	40882495	chr3	40341010	40351010
chr3	48991204	49001204	chr3	48939781	48949781
chr3	150601743	150611743	chr3	150189502	150199502
chr3	129829881	129839881	chr3	129779520	129789520
chr3	86751840	86761840	chr3	86229560	86239560
chr3	121270910	121280910	chr3	120100066	120110066
chr3	110006696	110016696	chr3	108600309	108610309
chr3	185118847	185128847	chr3	184678313	184688313
chr3	114981642	114991642	chr3	114839760	114849760
chr3	151280988	151290988	chr3	151147424	151157424
chr3	187529943	187539943	chr3	187440724	187450724
chr3	141392498	141402498	chr3	140649002	140659002
chr3	10909771	10919771	chr3	10630932	10640932
chr3	48779803	48789803	chr3	48659553	48669553
chr3	109918765	109928765	chr3	109558894	109568894
chr3	130740121	130750121	chr3	130658114	130668114
chr3	188288954	188298954	chr3	188118247	188128247
chr3	110099481	110109481	chr3	108839053	108849053
chr3	141240097	141250097	chr3	139800816	139810816
chr3	196698712	196708712	chr3	195680014	195690014
chr3	2881286	2891286	chr3	1530746	1540746
chr3	160151089	160161089	chr3	159630060	159640060
chr3	42601060	42611060	chr3	41360076	41370076
chr3	52700460	52710460	chr3	52690788	52700788
chr3	136990258	137000258	chr3	136920145	136930145
chr3	30852144	30862144	chr3	29519430	29529430
chr3	63489938	63499938	chr3	62122279	62132279
chr3	53029481	53039481	chr3	52979177	52989177
chr3	163359836	163369836	chr3	163228389	163238389
chr3	192990637	193000637	chr3	191941013	191951013
chr3	166850221	166860221	chr3	165600989	165610989
chr3	187340970	187350970	chr3	187100335	187110335
chr3	114388733	114398733	chr3	112931330	112941330
chr3	149379952	149389952	chr3	148270080	148280080
chr3	30888738	30898738	chr3	29388582	29398582
chr3	201380286	201390286	chr3	201340616	201350616
chr3	55810587	55820587	chr3	55113058	55123058
chr3	119021471	119031471	chr3	117650094	117660094
chr3	196731890	196741890	chr3	195561307	195571307
chr3	33168841	33178841	chr3	33088942	33098942
chr3	176406603	176416603	chr3	175402015	175412015
chr3	3011479	3021479	chr3	1570313	1580313
chr3	166709873	166719873	chr3	165838717	165848717
chr3	73038702	73048702	chr3	71829946	71839946
chr3	43601546	43611546	chr3	42150591	42160591
chr3	60468665	60478665	chr3	60036129	60046129
chr3	149290433	149300433	chr3	148288373	148298373
chr3	192892559	192902559	chr3	192150536	192160536
chr3	189589303	189599303	chr3	189419543	189429543
chr3	69991717	70001717	chr3	68949573	68959573
chr3	23319905	23329905	chr3	22538994	22548994
chr3	188439763	188449763	chr3	188410269	188420269
chr3	106429983	106439983	chr3	105057818	105067818
chr3	55430139	55440139	chr3	55399973	55409973
chr3	154401071	154411071	chr3	154310830	154320830
chr3	20619473	20629473	chr3	19439539	19449539
chr3	72989586	72999586	chr3	71396722	71406722
chr3	132459511	132469511	chr3	132450591	132460591
chr3	181749029	181759029	chr3	180598592	180608592
chr3	114541488	114551488	chr3	113370496	113380496
chr3	70148333	70158333	chr3	69540370	69550370
chr3	13279895	13289895	chr3	13250143	13260143
chr3	193418926	193428926	chr3	193179002	193189002
chr3	74679336	74689336	chr3	74610780	74620780
chr3	149118262	149128262	chr3	148128741	148138741
chr3	162130413	162140413	chr3	161019789	161029789
chr3	62748220	62758220	chr3	61650330	61660330
chr3	54129910	54139910	chr3	54090166	54100166
chr3	76458476	76468476	chr3	75397663	75407663
chr3	127459738	127469738	chr3	127349370	127359370
chr3	114400424	114410424	chr3	113229452	113239452
chr3	152112283	152122283	chr3	151229799	151239799
chr3	170519537	170529537	chr3	169281218	169291218
chr3	179478892	179488892	chr3	178009404	178019404
chr3	168648847	168658847	chr3	167380019	167390019
chr3	114398481	114408481	chr3	113349142	113359142
chr3	162701382	162711382	chr3	162520135	162530135
chr3	161520185	161530185	chr3	161219600	161229600
chr3	14081228	14091228	chr3	13971149	13981149
chr3	58089197	58099197	chr3	58082952	58092952
chr3	144168953	144178953	chr3	142889695	142899695
chr3	53219914	53229914	chr3	53191344	53201344
chr3	170540956	170550956	chr3	169578681	169588681
chr3	186530287	186540287	chr3	185207894	185217894
chr3	85150604	85160604	chr3	84017941	84027941
chr3	168860299	168870299	chr3	167651377	167661377
chr3	59299628	59309628	chr3	59210610	59220610
chr3	130228671	130238671	chr3	130187764	130197764
chr3	193300447	193310447	chr3	191921264	191931264
chr3	166681105	166691105	chr3	165499418	165509418
chr3	22220788	22230788	chr3	21038755	21048755
chr3	193081000	193091000	chr3	192011504	192021504
chr3	101000485	101010485	chr3	100719879	100729879
chr3	73050207	73060207	chr3	71870432	71880432
chr3	109730704	109740704	chr3	108460442	108470442
chr3	47999288	48009288	chr3	47911331	47921331
chr3	19939542	19949542	chr3	19411050	19421050
chr3	114607786	114617786	chr3	113338823	113348823
chr3	173009932	173019932	chr3	171770280	171780280
chr3	52069935	52079935	chr3	52060881	52070881
chr3	121109756	121119756	chr3	120060209	120070209
chr3	30789591	30799591	chr3	29590905	29600905
chr3	89791405	89801405	chr3	89399563	89409563
chr3	168841238	168851238	chr3	167560465	167570465
chr3	153629434	153639434	chr3	153477697	153487697
chr3	129358895	129368895	chr3	129350866	129360866
chr3	13489176	13499176	chr3	13450622	13460622
chr3	22421335	22431335	chr3	20979788	20989788
chr3	170589367	170599367	chr3	169500616	169510616
chr3	53230318	53240318	chr3	53139617	53149617
chr3	32761144	32771144	chr3	32418184	32428184
chr3	37869302	37879302	chr3	37790170	37800170
chr3	173619700	173629700	chr3	173560541	173570541
chr3	58399817	58409817	chr3	58339748	58349748
chr3	51660132	51670132	chr3	51519600	51529600
chr3	39750000	39760000	chr3	39698287	39708287
chr3	13059497	13069497	chr3	12888648	12898648
chr3	42108956	42118956	chr3	42101502	42111502
chr3	48240540	48250540	chr3	48069329	48079329
chr3	49131309	49141309	chr3	48979981	48989981
chr3	176121664	176131664	chr3	174859335	174869335
chr3	98072928	98082928	chr3	96940341	96950341
chr3	42970643	42980643	chr3	42900444	42910444
chr3	13070997	13080997	chr3	12939906	12949906
chr3	54939664	54949664	chr3	54890413	54900413
chr3	137630069	137640069	chr3	137499822	137509822
chr3	13058968	13068968	chr3	13029497	13039497
chr3	99380624	99390624	chr3	97978531	97988531
chr3	3098714	3108714	chr3	1811184	1821184
chr3	50469612	50479612	chr3	50430160	50440160
chr3	52960810	52970810	chr3	52820253	52830253
chr3	18979994	18989994	chr3	18953377	18963377
chr3	109450620	109460620	chr3	108471216	108481216
chr3	196739626	196749626	chr3	195610928	195620928
chr3	106508850	106518850	chr3	105382730	105392730
chr3	66268587	66278587	chr3	65757529	65767529
chr3	121008748	121018748	chr3	119938770	119948770
chr3	182841486	182851486	chr3	182328445	182338445
chr3	200481014	200491014	chr3	200349869	200359869
chr3	85551704	85561704	chr3	84460372	84470372
chr3	152971422	152981422	chr3	152479836	152489836
chr3	134751122	134761122	chr3	134680924	134690924
chr3	126630066	126640066	chr3	125950828	125960828
chr3	8710569	8720569	chr3	7372520	7382520
chr3	131590174	131600174	chr3	131570633	131580633
chr3	72988896	72998896	chr3	71712704	71722704
chr3	70211974	70221974	chr3	69010157	69020157
chr3	127490668	127500668	chr3	127381381	127391381
chr3	122778701	122788701	chr3	122670058	122680058
chr3	193027811	193037811	chr3	191928858	191938858
chr3	49109500	49119500	chr3	49088993	49098993
chr3	40819119	40829119	chr3	40256425	40266425
chr3	196469691	196479691	chr3	195389695	195399695
chr3	30930275	30940275	chr3	29440534	29450534
chr3	36690244	36700244	chr3	36223012	36233012
chr3	2032482	2042482	chr3	770428	780428
chr3	20619336	20629336	chr3	19479783	19489783
chr3	179309591	179319591	chr3	177770809	177780809
chr3	121159665	121169665	chr3	120060041	120070041
chr3	13349190	13359190	chr3	13330746	13340746
chr3	58309546	58319546	chr3	58259840	58269840
chr3	201491019	201501019	chr3	201410732	201420732
chr3	50929049	50939049	chr3	50839846	50849846
chr3	130159289	130169289	chr3	130151672	130161672
chr3	125127961	125137961	chr3	125012111	125022111
chr3	188281576	188291576	chr3	188130164	188140164
chr3	16909412	16919412	chr3	16770117	16780117
chr3	163988319	163998319	chr3	163929695	163939695
chr3	110057596	110067596	chr3	108891583	108901583
chr3	196389169	196399169	chr3	196032838	196042838
chr3	67878862	67888862	chr3	67648794	67658794
chr3	81039245	81049245	chr3	80478426	80488426
chr3	166588461	166598461	chr3	165887856	165897856
chr3	112448633	112458633	chr3	112261205	112271205
chr3	91881674	91891674	chr3	90449324	90459324
chr3	23449032	23459032	chr3	22428560	22438560
chr3	48778616	48788616	chr3	48719960	48729960
chr3	100311437	100321437	chr3	99562134	99572134
chr3	51110284	51120284	chr3	51070376	51080376
chr3	123148242	123158242	chr3	123119949	123129949
chr3	57347745	57357745	chr3	57099295	57109295
chr3	10997249	11007249	chr3	10740073	10750073
chr3	20310950	20320950	chr3	19489302	19499302
chr3	196719709	196729709	chr3	195459362	195469362
chr3	129549364	129559364	chr3	129531238	129541238
chr3	121131301	121141301	chr3	120168725	120178725
chr3	98550516	98560516	chr3	97360001	97370001
chr3	8247127	8257127	chr3	7739206	7749206
chr3	186549777	186559777	chr3	185219722	185229722
chr3	49689561	49699561	chr3	49670499	49680499
chr3	121870341	121880341	chr3	121072022	121082022
chr3	110023021	110033021	chr3	109640603	109650603
chr3	119200156	119210156	chr3	118000655	118010655
chr3	36189107	36199107	chr3	35378760	35388760
chr3	141670357	141680357	chr3	141631203	141641203
chr3	8259202	8269202	chr3	6927126	6937126
chr3	45600211	45610211	chr3	45453235	45463235
chr3	8290760	8300760	chr3	7008883	7018883
chr3	46629762	46639762	chr3	46530702	46540702
chr3	186257492	186267492	chr3	185179995	185189995
chr3	179501264	179511264	chr3	178258568	178268568
chr3	186568373	186578373	chr3	185561545	185571545
chr3	48599328	48609328	chr3	48549463	48559463
chr3	25961522	25971522	chr3	25247115	25257115
chr3	189599641	189609641	chr3	189510363	189520363
chr3	193160193	193170193	chr3	191871174	191881174
chr3	117010057	117020057	chr3	116981302	116991302
chr3	188079664	188089664	chr3	188050370	188060370
chr3	114407436	114417436	chr3	112917651	112927651
chr3	182020989	182030989	chr3	180680410	180690410
chr3	149410601	149420601	chr3	148141090	148151090
chr3	53319002	53329002	chr3	53279721	53289721
chr3	149849481	149859481	chr3	148550826	148560826
chr3	144161659	144171659	chr3	143028568	143038568
chr3	166629944	166639944	chr3	165819493	165829493
chr3	87621974	87631974	chr3	86309649	86319649
chr3	181807090	181817090	chr3	181301146	181311146
chr3	7081630	7091630	chr3	5897949	5907949
chr3	30869537	30879537	chr3	29319365	29329365
chr3	133028770	133038770	chr3	132930808	132940808
chr3	14389845	14399845	chr3	14249435	14259435
chr3	178578098	178588098	chr3	177219625	177229625
chr3	8440760	8450760	chr3	7170202	7180202
chr3	179650162	179660162	chr3	178500147	178510147
chr3	87448441	87458441	chr3	85930388	85940388
chr3	35990146	36000146	chr3	34760581	34770581
chr3	182312762	182322762	chr3	181179615	181189615
chr3	49100119	49110119	chr3	49020704	49030704
chr3	154010716	154020716	chr3	153809215	153819215
chr3	113261663	113271663	chr3	112959422	112969422
chr3	123910310	123920310	chr3	123760718	123770718
chr3	103261982	103271982	chr3	103170265	103180265
chr3	161878042	161888042	chr3	161139525	161149525
chr3	132469184	132479184	chr3	132223013	132233013
chr3	75598932	75608932	chr3	75389298	75399298
chr3	110090346	110100346	chr3	108659004	108669004
chr3	200208856	200218856	chr3	199921331	199931331
chr3	59088938	59098938	chr3	57791026	57801026
chr3	50850141	50860141	chr3	50830664	50840664
chr3	48060360	48070360	chr3	48050978	48060978
chr3	182230414	182240414	chr3	181022330	181032330
chr3	10479136	10489136	chr3	10400211	10410211
chr3	9919899	9929899	chr3	9729643	9739643
chr3	85380651	85390651	chr3	84058747	84068747
chr3	53339491	53349491	chr3	53330139	53340139
chr3	114008560	114018560	chr3	112770022	112780022
chr3	91229541	91239541	chr3	90003756	90013756
chr3	162098842	162108842	chr3	161178590	161188590
chr3	168688581	168698581	chr3	167478406	167488406
chr3	51009910	51019910	chr3	50891115	50901115
chr3	114649730	114659730	chr3	113251149	113261149
chr3	123230600	123240600	chr3	123039921	123049921
chr3	57550140	57560140	chr3	57529961	57539961
chr3	163539590	163549590	chr3	163511400	163521400
chr3	186489962	186499962	chr3	185330607	185340607
chr3	182609696	182619696	chr3	182351225	182361225
chr3	33151630	33161630	chr3	33099241	33109241
chr3	179540748	179550748	chr3	178280564	178290564
chr3	106730748	106740748	chr3	105470347	105480347
chr3	47840747	47850747	chr3	47760588	47770588
chr3	72780960	72790960	chr3	71589473	71599473
chr3	49100619	49110619	chr3	49051447	49061447
chr3	130649554	130659554	chr3	130269133	130279133
chr3	180170504	180180504	chr3	178750351	178760351
chr3	55270074	55280074	chr3	55098257	55108257
chr3	196760061	196770061	chr3	195502168	195512168
chr3	33699290	33709290	chr3	33680387	33690387
chr3	174160241	174170241	chr3	174019060	174029060
chr3	98490462	98500462	chr3	97209418	97219418
chr3	31530069	31540069	chr3	30370450	30380450
chr3	58636309	58646309	chr3	58409763	58419763
chr3	30399953	30409953	chr3	29422075	29432075
chr3	188810537	188820537	chr3	188659999	188669999
chr3	14378871	14388871	chr3	14296731	14306731
chr3	87400126	87410126	chr3	86200410	86210410
chr3	131160045	131170045	chr3	131099950	131109950
chr3	98388743	98398743	chr3	97540531	97550531
chr3	50519430	50529430	chr3	50360395	50370395
chr3	109030930	109040930	chr3	107668612	107678612
chr3	79228136	79238136	chr3	78258820	78268820
chr3	157119047	157129047	chr3	156780226	156790226
chr3	164547035	164557035	chr3	164199218	164209218
chr3	157539990	157549990	chr3	157051787	157061787
chr3	54809392	54819392	chr3	54719129	54729129
chr3	175942238	175952238	chr3	175920746	175930746
chr3	50519671	50529671	chr3	50379426	50389426
chr3	89949556	89959556	chr3	89031551	89041551
chr3	110110179	110120179	chr3	108899665	108909665
chr3	98371552	98381552	chr3	97350282	97360282
chr3	104048554	104058554	chr3	103700410	103710410
chr3	17969558	17979558	chr3	17911827	17921827
chr3	200870674	200880674	chr3	200816432	200826432
chr3	38367988	38377988	chr3	38200223	38210223
chr3	186168865	186178865	chr3	184701306	184711306
chr3	196498694	196508694	chr3	195260369	195270369
chr3	6519499	6529499	chr3	5430420	5440420
chr3	84091915	84101915	chr3	82958145	82968145
chr3	118579108	118589108	chr3	118350731	118360731
chr3	179719893	179729893	chr3	178717662	178727662
chr3	179469564	179479564	chr3	178148896	178158896
chr3	181509692	181519692	chr3	180389939	180399939
chr3	114529427	114539427	chr3	113289098	113299098
chr3	135441878	135451878	chr3	134349581	134359581
chr3	37920821	37930821	chr3	37849533	37859533
chr3	4579214	4589214	chr3	3221557	3231557
chr3	109940415	109950415	chr3	108660122	108670122
chr3	181769673	181779673	chr3	180831163	180841163
chr3	113958496	113968496	chr3	113649482	113659482
chr3	185588553	185598553	chr3	185298560	185308560
chr3	118887576	118897576	chr3	118349931	118359931
chr3	98571096	98581096	chr3	97309050	97319050
chr3	98799126	98809126	chr3	97548974	97558974
chr3	98799926	98809926	chr3	97502668	97512668
chr3	14339158	14349158	chr3	14330404	14340404
chr3	140310647	140320647	chr3	140280157	140290157
chr3	186510841	186520841	chr3	185231217	185241217
chr3	70298178	70308178	chr3	68949038	68959038
chr3	106079041	106089041	chr3	105590512	105600512
chr3	176407190	176417190	chr3	176090910	176100910
chr3	11169633	11179633	chr3	11049962	11059962
chr3	46730288	46740288	chr3	46690287	46700287
chr3	43649555	43659555	chr3	43599793	43609793
chr3	173448416	173458416	chr3	171948622	171958622
chr3	49959997	49969997	chr3	49901768	49911768
chr3	43049040	43059040	chr3	41792274	41802274
chr3	49089294	49099294	chr3	48950384	48960384
chr3	67089539	67099539	chr3	67039073	67049073
chr3	59860385	59870385	chr3	59770207	59780207
chr3	131001309	131011309	chr3	130949352	130959352
chr3	198919868	198929868	chr3	198799998	198809998
chr3	179178512	179188512	chr3	178169750	178179750
chr3	141130463	141140463	chr3	140770994	140780994
chr3	173398688	173408688	chr3	173130501	173140501
chr3	8260440	8270440	chr3	7160365	7170365
chr3	6947398	6957398	chr3	6348768	6358768
chr3	110058155	110068155	chr3	108820460	108830460
chr3	6978938	6988938	chr3	5612668	5622668
chr3	114599544	114609544	chr3	113362030	113372030
chr3	181649609	181659609	chr3	180759704	180769704
chr3	42888579	42898579	chr3	42830348	42840348
chr3	46639707	46649707	chr3	46531108	46541108
chr3	52798932	52808932	chr3	52790524	52800524
chr3	18839813	18849813	chr3	18432766	18442766
chr3	2939726	2949726	chr3	1708276	1718276
chr3	4309271	4319271	chr3	3290496	3300496
chr3	19411452	19421452	chr3	19006011	19016011
chr3	109927693	109937693	chr3	108799189	108809189
chr3	139189498	139199498	chr3	138050983	138060983
chr3	149509321	149519321	chr3	148409789	148419789
chr3	157999913	158009913	chr3	157950603	157960603
chr3	48319935	48329935	chr3	48259720	48269720
chr3	8590418	8600418	chr3	7429006	7439006
chr3	30759216	30769216	chr3	29299393	29309393
chr3	144091020	144101020	chr3	143179396	143189396
chr3	29049862	29059862	chr3	27799292	27809292
chr3	43730378	43740378	chr3	43650220	43660220
chr3	14159957	14169957	chr3	14030492	14040492
chr3	76540651	76550651	chr3	75370651	75380651
chr3	8300976	8310976	chr3	7160615	7170615
chr3	91798883	91808883	chr3	90209256	90219256
chr3	141978206	141988206	chr3	141900890	141910890
chr3	149308617	149318617	chr3	148019783	148029783
chr3	133900319	133910319	chr3	133629874	133639874
chr3	39579123	39589123	chr3	39529733	39539733
chr3	133140510	133150510	chr3	133120226	133130226
chr3	187008242	187018242	chr3	186880074	186890074
chr3	106658794	106668794	chr3	105500491	105510491
chr3	170198848	170208848	chr3	169020772	169030772
chr3	49859965	49869965	chr3	49781065	49791065
chr3	107100307	107110307	chr3	105860736	105870736
chr3	76630623	76640623	chr3	75380068	75390068
chr3	135448509	135458509	chr3	135380092	135390092
chr3	85171762	85181762	chr3	84278659	84288659
chr3	66519762	66529762	chr3	65236917	65246917
chr3	46439527	46449527	chr3	46429718	46439718
chr3	176168613	176178613	chr3	174901652	174911652
chr3	74470145	74480145	chr3	74349843	74359843
chr3	136951084	136961084	chr3	136767766	136777766
chr3	118769968	118779968	chr3	117300304	117310304
chr3	61008722	61018722	chr3	60603391	60613391
chr3	125369681	125379681	chr3	125023018	125033018
chr3	142720168	142730168	chr3	142557682	142567682
chr3	52740551	52750551	chr3	52691049	52701049
chr3	143920884	143930884	chr3	143569395	143579395
chr3	79348024	79358024	chr3	78847550	78857550
chr3	15120490	15130490	chr3	15030805	15040805
chr3	14369578	14379578	chr3	14229101	14239101
chr3	62890055	62900055	chr3	62880305	62890305
chr3	8430127	8440127	chr3	7060753	7070753
chr3	98088692	98098692	chr3	96509117	96519117
chr3	49159842	49169842	chr3	49038697	49048697
chr3	85140269	85150269	chr3	83978835	83988835
chr3	153950713	153960713	chr3	153790173	153800173
chr3	102406235	102416235	chr3	101830160	101840160
chr3	179251423	179261423	chr3	178199192	178209192
chr3	4200966	4210966	chr3	3348420	3358420
chr3	176320327	176330327	chr3	174850011	174860011
chr3	136780575	136790575	chr3	136078074	136088074
chr3	70250344	70260344	chr3	69112719	69122719
chr3	82240764	82250764	chr3	81129828	81139828
chr3	70141090	70151090	chr3	69671451	69681451
chr3	54330336	54340336	chr3	54278729	54288729
chr3	193401870	193411870	chr3	191950621	191960621
chr3	195349692	195359692	chr3	195070283	195080283
chr3	58082932	58092932	chr3	57840972	57850972
chr3	14390841	14400841	chr3	14278982	14288982
chr3	43091083	43101083	chr3	41819693	41829693
chr3	59360229	59370229	chr3	59270438	59280438
chr3	33151379	33161379	chr3	33060433	33070433
chr3	15379321	15389321	chr3	15360747	15370747
chr3	50302560	50312560	chr3	50279392	50289392
chr3	115660906	115670906	chr3	115256474	115266474
chr3	10209419	10219419	chr3	10060227	10070227
chr3	32650044	32660044	chr3	32510808	32520808
chr3	106840848	106850848	chr3	105681413	105691413
chr3	186659765	186669765	chr3	185530193	185540193
chr3	45740853	45750853	chr3	45551543	45561543
chr3	30720933	30730933	chr3	29448815	29458815
chr3	78089837	78099837	chr3	77221639	77231639
chr3	184359412	184369412	chr3	183720452	183730452
chr3	9487596	9497596	chr3	9320882	9330882
chr3	156678449	156688449	chr3	156599546	156609546
chr3	80861583	80871583	chr3	79450065	79460065
chr3	85070793	85080793	chr3	83740547	83750547
chr3	58081586	58091586	chr3	57899882	57909882
chr3	144879803	144889803	chr3	144839773	144849773
chr3	114618831	114628831	chr3	113739853	113749853
chr3	191040065	191050065	chr3	191010278	191020278
chr3	169141278	169151278	chr3	168970462	168980462
chr3	49939692	49949692	chr3	49901160	49911160
chr3	110108133	110118133	chr3	108949602	108959602
chr3	76359313	76369313	chr3	76087101	76097101
chr3	88299038	88309038	chr3	87789627	87799627
chr3	114539034	114549034	chr3	113361454	113371454
chr3	180087764	180097764	chr3	178829582	178839582
chr3	49038459	49048459	chr3	48969794	48979794
chr3	193359057	193369057	chr3	191960518	191970518
chr3	51510032	51520032	chr3	51479736	51489736
chr3	63460821	63470821	chr3	61968005	61978005
chr3	47810279	47820279	chr3	47719916	47729916
chr3	54769460	54779460	chr3	54668911	54678911
chr3	84922997	84932997	chr3	83478860	83488860
chr3	59029658	59039658	chr3	58829920	58839920
chr3	186619652	186629652	chr3	185268721	185278721
chr3	176407257	176417257	chr3	176149550	176159550
chr3	163919028	163929028	chr3	163669713	163679713
chr3	166820405	166830405	chr3	165552310	165562310
chr3	49340145	49350145	chr3	49250357	49260357
chr3	49960009	49970009	chr3	49860187	49870187
chr3	170837668	170847668	chr3	169487860	169497860
chr3	64460577	64470577	chr3	64059627	64069627
chr3	72948246	72958246	chr3	71890038	71900038
chr3	98779887	98789887	chr3	97372080	97382080
chr3	49079825	49089825	chr3	48960270	48970270
chr3	66518441	66528441	chr3	65318420	65328420
chr3	49410262	49420262	chr3	49308926	49318926
chr3	186179643	186189643	chr3	185120723	185130723
chr3	1199353	1209353	chr3	1090896	1100896
chr3	65150479	65160479	chr3	65120276	65130276
chr3	14389894	14399894	chr3	14269917	14279917
chr3	142259115	142269115	chr3	142201176	142211176
chr3	100570983	100580983	chr3	99469687	99479687
chr3	137109037	137119037	chr3	137090715	137100715
chr3	110099595	110109595	chr3	108819895	108829895
chr3	98550797	98560797	chr3	97442032	97452032
chr3	53929449	53939449	chr3	53900020	53910020
chr3	152112165	152122165	chr3	151751421	151761421
chr3	141292293	141302293	chr3	140640738	140650738
chr3	102140950	102150950	chr3	101821074	101831074
chr3	27499112	27509112	chr3	26189321	26199321
chr3	138289644	138299644	chr3	138239949	138249949
chr3	50489481	50499481	chr3	50399258	50409258
chr3	63582369	63592369	chr3	62048860	62058860
chr3	107868969	107878969	chr3	106519632	106529632
chr3	11860473	11870473	chr3	11699915	11709915
chr3	20260027	20270027	chr3	19781611	19791611
chr3	161218284	161228284	chr3	161210688	161220688
chr3	186150185	186160185	chr3	185069578	185079578
chr3	43600338	43610338	chr3	43570526	43580526
chr3	24330984	24340984	chr3	24100372	24110372
chr3	62250021	62260021	chr3	61099043	61109043
chr3	137190074	137200074	chr3	137180658	137190658
chr3	183948653	183958653	chr3	183849695	183859695
chr3	194628916	194638916	chr3	194469957	194479957
chr3	42572763	42582763	chr3	41399064	41409064
chr3	45700462	45710462	chr3	45570381	45580381
chr3	70239425	70249425	chr3	68890111	68900111
chr3	24720943	24730943	chr3	24640806	24650806
chr3	33310168	33320168	chr3	33230098	33240098
chr3	48990806	49000806	chr3	48909996	48919996
chr3	109538546	109548546	chr3	108277346	108287346
chr3	85160626	85170626	chr3	83958908	83968908
chr3	138838810	138848810	chr3	137919830	137929830
chr3	8402039	8412039	chr3	7441036	7451036
chr3	53999620	54009620	chr3	53959914	53969914
chr3	157030648	157040648	chr3	156577937	156587937
chr3	149298522	149308522	chr3	148593224	148603224
chr3	182280275	182290275	chr3	181750027	181760027
chr3	52709794	52719794	chr3	52690466	52700466
chr3	52919413	52929413	chr3	52910082	52920082
chr3	119001254	119011254	chr3	117550903	117560903
chr3	91438980	91448980	chr3	90220401	90230401
chr3	98401779	98411779	chr3	97450720	97460720
chr3	42567891	42577891	chr3	41421126	41431126
chr3	141390101	141400101	chr3	140890179	140900179
chr3	193207847	193217847	chr3	191910529	191920529
chr3	114189468	114199468	chr3	112669798	112679798
chr3	43389788	43399788	chr3	43170297	43180297
chr3	30619414	30629414	chr3	29707775	29717775
chr3	173423269	173433269	chr3	172948004	172958004
chr3	124218109	124228109	chr3	124211634	124221634
chr3	108259194	108269194	chr3	107089990	107099990
chr3	189898994	189908994	chr3	189840507	189850507
chr3	131059462	131069462	chr3	131037952	131047952
chr3	155333002	155343002	chr3	154970260	154980260
chr3	151629680	151639680	chr3	151177072	151187072
chr3	70220821	70230821	chr3	68759255	68769255
chr3	53491546	53501546	chr3	53389875	53399875
chr3	70331342	70341342	chr3	68659651	68669651
chr3	88092967	88102967	chr3	87378668	87388668
chr3	178190008	178200008	chr3	177160855	177170855
chr3	132010414	132020414	chr3	131869863	131879863
chr3	114010636	114020636	chr3	112797729	112807729
chr3	106189568	106199568	chr3	104740520	104750520
chr3	142670134	142680134	chr3	142529061	142539061
chr3	32939833	32949833	chr3	32879614	32889614
chr3	135849827	135859827	chr3	135799321	135809321
chr3	148191527	148201527	chr3	147436569	147446569
chr3	173660027	173670027	chr3	173539428	173549428
chr3	85570536	85580536	chr3	84588751	84598751
chr3	21920766	21930766	chr3	20932560	20942560
chr3	118938561	118948561	chr3	117919423	117929423
chr3	138633181	138643181	chr3	138200781	138210781
chr3	110742041	110752041	chr3	110711828	110721828
chr3	62570252	62580252	chr3	61249773	61259773
chr3	90900374	90910374	chr3	90177610	90187610
chr3	73080436	73090436	chr3	71460656	71470656
chr3	42688145	42698145	chr3	41588025	41598025
chr3	58769033	58779033	chr3	58761190	58771190
chr3	200180661	200190661	chr3	200050571	200060571
chr3	40539186	40549186	chr3	40470678	40480678
chr3	42487598	42497598	chr3	42208950	42218950
chr3	9970768	9980768	chr3	9909921	9919921
chr3	131171639	131181639	chr3	131070200	131080200
chr3	41369876	41379876	chr3	41350928	41360928
chr3	167457068	167467068	chr3	166690155	166700155
chr3	110038744	110048744	chr3	108707560	108717560
chr3	135400669	135410669	chr3	134949779	134959779
chr3	15268957	15278957	chr3	15099248	15109248
chr3	149159309	149169309	chr3	148269669	148279669
chr3	166520101	166530101	chr3	165218974	165228974
chr3	166870319	166880319	chr3	165569841	165579841
chr3	111444366	111454366	chr3	111190150	111200150
chr3	48258570	48268570	chr3	48178807	48188807
chr3	181829866	181839866	chr3	180489350	180499350
chr3	134698684	134708684	chr3	134540598	134550598
chr3	20317424	20327424	chr3	19659749	19669749
chr3	66202705	66212705	chr3	65757656	65767656
chr3	53438956	53448956	chr3	53430297	53440297
chr3	50150118	50160118	chr3	50099449	50109449
chr3	73029806	73039806	chr3	71762884	71772884
chr3	168841519	168851519	chr3	167849769	167859769
chr3	145979118	145989118	chr3	145850097	145860097
chr3	153929093	153939093	chr3	153828532	153838532
chr3	6990335	7000335	chr3	5420399	5430399
chr3	42739605	42749605	chr3	42290067	42300067
chr3	33988069	33998069	chr3	33860086	33870086
chr3	98991192	99001192	chr3	97960345	97970345
chr3	130229912	130239912	chr3	130200353	130210353
chr3	26668857	26678857	chr3	26650697	26660697
chr3	158829675	158839675	chr3	158451985	158461985
chr3	186170460	186180460	chr3	184909744	184919744
chr3	179839617	179849617	chr3	178791716	178801716
chr3	100162642	100172642	chr3	99551353	99561353
chr3	45680705	45690705	chr3	45589879	45599879
chr3	49600398	49610398	chr3	49458815	49468815
chr3	8841148	8851148	chr3	8689822	8699822
chr3	29200207	29210207	chr3	29080650	29090650
chr3	133729588	133739588	chr3	133599404	133609404
chr3	11590301	11600301	chr3	11520306	11530306
chr3	2899401	2909401	chr3	1729958	1739958
chr3	201539710	201549710	chr3	201480582	201490582
chr3	153719212	153729212	chr3	153529222	153539222
chr3	15099364	15109364	chr3	15019925	15029925
chr3	116540143	116550143	chr3	116532027	116542027
chr3	97829100	97839100	chr3	96589153	96599153
chr3	59828679	59838679	chr3	59788394	59798394
chr3	98527005	98537005	chr3	97451682	97461682
chr3	154540253	154550253	chr3	154470797	154480797
chr3	183288596	183298596	chr3	182971937	182981937
chr3	170660591	170670591	chr3	169522149	169532149
chr3	41738583	41748583	chr3	41691096	41701096
chr3	8840352	8850352	chr3	8546223	8556223
chr3	136990078	137000078	chr3	136980004	136990004
chr3	22360563	22370563	chr3	20999798	21009798
chr3	82818747	82828747	chr3	81538079	81548079
chr3	91539456	91549456	chr3	90147170	90157170
chr3	67559982	67569982	chr3	67498759	67508759
chr3	98868850	98878850	chr3	97630445	97640445
chr3	147949787	147959787	chr3	147940592	147950592
chr3	196620640	196630640	chr3	195411580	195421580
chr3	53509919	53519919	chr3	53370281	53380281
chr3	180301632	180311632	chr3	178999059	179009059
chr3	188829110	188839110	chr3	188457589	188467589
chr3	103849948	103859948	chr3	103589882	103599882
chr3	91481241	91491241	chr3	90510720	90520720
chr3	193019875	193029875	chr3	191828906	191838906
chr3	37270491	37280491	chr3	36769270	36779270
chr3	144547743	144557743	chr3	144450119	144460119
chr3	162189591	162199591	chr3	161438536	161448536
chr3	132339640	132349640	chr3	132209773	132219773
chr3	167217348	167227348	chr3	166071847	166081847
chr3	149430727	149440727	chr3	148409239	148419239
chr3	163307893	163317893	chr3	163292380	163302380
chr3	76319105	76329105	chr3	75330175	75340175
chr3	150047389	150057389	chr3	148550307	148560307
chr3	52237464	52247464	chr3	52187503	52197503
chr3	201880613	201890613	chr3	201750075	201760075
chr3	102421760	102431760	chr3	101759994	101769994
chr3	136652445	136662445	chr3	136301226	136311226
chr3	149831978	149841978	chr3	149698868	149708868
chr3	187379136	187389136	chr3	187051159	187061159
chr3	168849753	168859753	chr3	167849825	167859825
chr3	110029975	110039975	chr3	108730659	108740659
chr3	180812316	180822316	chr3	180369822	180379822
chr3	122159675	122169675	chr3	122039540	122049540
chr3	132019259	132029259	chr3	131870725	131880725
chr3	9040685	9050685	chr3	7611398	7621398
chr3	85120981	85130981	chr3	84220328	84230328
chr3	27828932	27838932	chr3	27728297	27738297
chr3	114550883	114560883	chr3	113240307	113250307
chr3	84930482	84940482	chr3	83937584	83947584
chr3	72920359	72930359	chr3	71430432	71440432
chr3	27830109	27840109	chr3	26569886	26579886
chr3	64999617	65009617	chr3	63459197	63469197
chr3	186520005	186530005	chr3	185310985	185320985
chr3	43259871	43269871	chr3	43219765	43229765
chr3	114430243	114440243	chr3	113238834	113248834
chr3	200780085	200790085	chr3	200570534	200580534
chr3	91939514	91949514	chr3	90989163	90999163
chr3	85208681	85218681	chr3	84362507	84372507
chr3	33129242	33139242	chr3	33089195	33099195
chr3	54219595	54229595	chr3	54201061	54211061
chr3	98149780	98159780	chr3	96700355	96710355
chr3	200208939	200218939	chr3	200068668	200078668
chr3	109450666	109460666	chr3	108441722	108451722
chr3	53439660	53449660	chr3	53319763	53329763
chr3	30668110	30678110	chr3	29440897	29450897
chr3	98889725	98899725	chr3	97479762	97489762
chr3	55249238	55259238	chr3	55089502	55099502
chr3	42978407	42988407	chr3	42830662	42840662
chr3	144170145	144180145	chr3	142858003	142868003
chr3	48960339	48970339	chr3	48940150	48950150
chr3	28820008	28830008	chr3	28411456	28421456
chr3	118918115	118928115	chr3	117611979	117621979
chr3	51278914	51288914	chr3	51238407	51248407
chr3	73079156	73089156	chr3	71432435	71442435
chr3	61061234	61071234	chr3	59720633	59730633
chr3	49459803	49469803	chr3	49349668	49359668
chr3	49119799	49129799	chr3	49099970	49109970
chr3	51940631	51950631	chr3	51909820	51919820
chr3	58089600	58099600	chr3	58060021	58070021
chr3	61560182	61570182	chr3	60358218	60368218
chr3	108059452	108069452	chr3	107518922	107528922
chr3	57768924	57778924	chr3	57749129	57759129
chr3	200481272	200491272	chr3	200339505	200349505
chr3	103310341	103320341	chr3	103170461	103180461
chr3	50769022	50779022	chr3	50759706	50769706
chr3	175700474	175710474	chr3	175580766	175590766
chr3	67321016	67331016	chr3	65968812	65978812
chr3	134618675	134628675	chr3	134330834	134340834
chr3	161960446	161970446	chr3	161630398	161640398
chr3	109760764	109770764	chr3	108530388	108540388
chr3	137179705	137189705	chr3	137170814	137180814
chr3	21747824	21757824	chr3	20950134	20960134
chr3	98659448	98669448	chr3	97427216	97437216
chr3	131610713	131620713	chr3	131509665	131519665
chr3	100348702	100358702	chr3	98769145	98779145
chr3	180449361	180459361	chr3	179259654	179269654
chr3	193269561	193279561	chr3	191870216	191880216
chr3	108029925	108039925	chr3	107520215	107530215
chr3	48800077	48810077	chr3	48679570	48689570
chr3	37358954	37368954	chr3	37301061	37311061
chr3	163620480	163630480	chr3	162289705	162299705
chr3	57328763	57338763	chr3	55859089	55869089
chr3	136608544	136618544	chr3	136077497	136087497
chr3	16561564	16571564	chr3	16519159	16529159
chr3	197749025	197759025	chr3	197072171	197082171
chr3	48909502	48919502	chr3	48869902	48879902
chr3	53959243	53969243	chr3	53949935	53959935
chr3	14769448	14779448	chr3	14659541	14669541
chr3	33010869	33020869	chr3	32890747	32900747
chr3	7059826	7069826	chr3	5740106	5750106
chr3	3976968	3986968	chr3	3230110	3240110
chr3	51589656	51599656	chr3	51541210	51551210
chr3	69789135	69799135	chr3	68308731	68318731
chr3	119090431	119100431	chr3	118051005	118061005
chr3	69639247	69649247	chr3	68309836	68319836
chr3	145249161	145259161	chr3	145060578	145070578
chr3	42759812	42769812	chr3	42250548	42260548
chr3	76512028	76522028	chr3	75573093	75583093
chr3	22366858	22376858	chr3	21910671	21920671
chr3	73960162	73970162	chr3	73869083	73879083
chr3	99320508	99330508	chr3	97772414	97782414
chr3	187650162	187660162	chr3	187530319	187540319
chr3	140381036	140391036	chr3	139450794	139460794
chr3	133919530	133929530	chr3	133911305	133921305
chr3	144261670	144271670	chr3	142938830	142948830
chr3	127138981	127148981	chr3	127132743	127142743
chr3	139309388	139319388	chr3	138028499	138038499
chr3	51130590	51140590	chr3	51061262	51071262
chr3	190696838	190706838	chr3	190029742	190039742
chr3	49570270	49580270	chr3	49490809	49500809
chr3	91521365	91531365	chr3	90099975	90109975
chr3	78439551	78449551	chr3	77520819	77530819
chr3	57930401	57940401	chr3	57850160	57860160
chr3	141109652	141119652	chr3	140769151	140779151
chr3	145687887	145697887	chr3	145390017	145400017
chr3	166749365	166759365	chr3	165650024	165660024
chr3	51401139	51411139	chr3	51318642	51328642
chr3	148248432	148258432	chr3	147320975	147330975
chr3	196711630	196721630	chr3	195520436	195530436
chr3	98371437	98381437	chr3	97009514	97019514
chr3	9890259	9900259	chr3	9820360	9830360
chr3	52760685	52770685	chr3	52709431	52719431
chr3	152320226	152330226	chr3	152260905	152270905
chr3	8528480	8538480	chr3	7187974	7197974
chr3	156480776	156490776	chr3	156102427	156112427
chr3	50929004	50939004	chr3	50780040	50790040
chr3	124360260	124370260	chr3	124219397	124229397
chr3	15239762	15249762	chr3	15160294	15170294
chr3	140610535	140620535	chr3	140500903	140510903
chr3	42759685	42769685	chr3	42370677	42380677
chr3	181919094	181929094	chr3	180489085	180499085
chr3	62481147	62491147	chr3	61359708	61369708
chr3	11849593	11859593	chr3	11680920	11690920
chr3	181039743	181049743	chr3	181010516	181020516
chr3	121760011	121770011	chr3	121530354	121540354
chr3	62600015	62610015	chr3	61389497	61399497
chr3	76460071	76470071	chr3	75721479	75731479
chr3	188269415	188279415	chr3	188260386	188270386
chr3	14440890	14450890	chr3	14269866	14279866
chr3	198569065	198579065	chr3	197190757	197200757
chr3	30561477	30571477	chr3	29278001	29288001
chr3	180821105	180831105	chr3	180370940	180380940
chr3	49159908	49169908	chr3	49110281	49120281
chr3	114110164	114120164	chr3	112670486	112680486
chr3	14289529	14299529	chr3	14271276	14281276
chr3	99260785	99270785	chr3	97918688	97928688
chr3	188589020	188599020	chr3	188580603	188590603
chr3	85180048	85190048	chr3	83980123	83990123
chr3	61480638	61490638	chr3	60288204	60298204
chr3	109759077	109769077	chr3	108590751	108600751
chr3	20300780	20310780	chr3	19879998	19889998
chr3	81289306	81299306	chr3	80206801	80216801
chr3	53589269	53599269	chr3	53511011	53521011
chr3	106640680	106650680	chr3	105467989	105477989
chr3	22220882	22230882	chr3	20960176	20970176
chr3	21280728	21290728	chr3	21179785	21189785
chr3	28160097	28170097	chr3	28010380	28020380
chr3	50600073	50610073	chr3	50540642	50550642
chr3	57538509	57548509	chr3	57530422	57540422
chr3	42721680	42731680	chr3	42549741	42559741
chr3	114142336	114152336	chr3	113439015	113449015
chr3	4201358	4211358	chr3	3451193	3461193
chr3	48839944	48849944	chr3	48550552	48560552
chr3	168549238	168559238	chr3	167500296	167510296
chr3	61050318	61060318	chr3	59852666	59862666
chr3	106491240	106501240	chr3	104818494	104828494
chr3	25110317	25120317	chr3	24832041	24842041
chr3	110022131	110032131	chr3	109290316	109300316
chr3	149208079	149218079	chr3	147740896	147750896
chr3	176407127	176417127	chr3	176229539	176239539
chr3	11328432	11338432	chr3	11039741	11049741
chr3	43330449	43340449	chr3	43219294	43229294
chr3	59819700	59829700	chr3	59788548	59798548
chr3	52729440	52739440	chr3	52701695	52711695
chr3	58070164	58080164	chr3	57999452	58009452
chr3	98529085	98539085	chr3	97427448	97437448
chr3	85182166	85192166	chr3	83912378	83922378
chr3	110459345	110469345	chr3	110240119	110250119
chr3	87030194	87040194	chr3	85620857	85630857
chr3	151602086	151612086	chr3	150870543	150880543
chr3	197750210	197760210	chr3	197559956	197569956
chr3	69741421	69751421	chr3	68199507	68209507
chr3	91209653	91219653	chr3	89999190	90009190
chr3	42970008	42980008	chr3	42850459	42860459
chr3	86871058	86881058	chr3	85610114	85620114
chr3	114100666	114110666	chr3	113572478	113582478
chr3	21748043	21758043	chr3	21490601	21500601
chr3	199869403	199879403	chr3	199680138	199690138
chr3	132321911	132331911	chr3	132239155	132249155
chr3	186533088	186543088	chr3	185440590	185450590
chr3	108429517	108439517	chr3	107360123	107370123
chr3	166629541	166639541	chr3	165421885	165431885
chr3	98651841	98661841	chr3	97512071	97522071
chr3	24951294	24961294	chr3	24831258	24841258
chr3	1199226	1209226	chr3	1079600	1089600
chr3	162100887	162110887	chr3	161620617	161630617
chr3	135898403	135908403	chr3	135820311	135830311
chr3	179769608	179779608	chr3	178670706	178680706
chr3	85561019	85571019	chr3	84249524	84259524
chr3	2909442	2919442	chr3	1559461	1569461
chr3	182209241	182219241	chr3	180878874	180888874
chr3	10238536	10248536	chr3	9999924	10009924
chr3	132829194	132839194	chr3	132749323	132759323
chr3	6737301	6747301	chr3	5791651	5801651
chr3	191130897	191140897	chr3	191000218	191010218
chr3	88909981	88919981	chr3	88416685	88426685
chr3	16839033	16849033	chr3	16780174	16790174
chr3	30531222	30541222	chr3	29171079	29181079
chr3	114670237	114680237	chr3	113108677	113118677
chr3	180281548	180291548	chr3	178989971	178999971
chr3	52269674	52279674	chr3	52231958	52241958
chr3	91090361	91100361	chr3	89942044	89952044
chr3	179327046	179337046	chr3	178207838	178217838
chr3	188711735	188721735	chr3	188600040	188610040
chr3	21791441	21801441	chr3	20679166	20689166
chr3	48470280	48480280	chr3	48449682	48459682
chr3	51019737	51029737	chr3	50920259	50930259
chr3	110038469	110048469	chr3	108937615	108947615
chr3	41149662	41159662	chr3	41001055	41011055
chr3	130690859	130700859	chr3	130271270	130281270
chr3	98340380	98350380	chr3	97152938	97162938
chr3	177033066	177043066	chr3	176618889	176628889
chr3	186477957	186487957	chr3	185198919	185208919
chr3	47218773	47228773	chr3	47159744	47169744
chr3	31260219	31270219	chr3	29921462	29931462
chr3	110100313	110110313	chr3	108800987	108810987
chr3	170089358	170099358	chr3	168878823	168888823
chr3	114258554	114268554	chr3	112840731	112850731
chr3	153639287	153649287	chr3	153520315	153530315
chr3	186269246	186279246	chr3	185400839	185410839
chr3	57239998	57249998	chr3	56000216	56010216
chr3	7001556	7011556	chr3	5907937	5917937
chr3	1190992	1200992	chr3	1090661	1100661
chr3	121740628	121750628	chr3	121590603	121600603
chr3	2481144	2491144	chr3	1029620	1039620
chr3	144199954	144209954	chr3	142910179	142920179
chr3	8450133	8460133	chr3	7069967	7079967
chr3	189689812	189699812	chr3	189680753	189690753
chr3	107990846	108000846	chr3	107558761	107568761
chr3	193270774	193280774	chr3	191889321	191899321
chr3	185601266	185611266	chr3	184609742	184619742
chr3	14670029	14680029	chr3	14619815	14629815
chr3	116068450	116078450	chr3	115321418	115331418
chr3	108259807	108269807	chr3	107519051	107529051
chr3	21990895	22000895	chr3	21442078	21452078
chr3	104261559	104271559	chr3	103089592	103099592
chr3	30880163	30890163	chr3	30727561	30737561
chr3	172560203	172570203	chr3	171049818	171059818
chr3	195010255	195020255	chr3	194960258	194970258
chr3	70170496	70180496	chr3	68928645	68938645
chr3	171779355	171789355	chr3	171760574	171770574
chr3	186551072	186561072	chr3	185320205	185330205
chr3	98231139	98241139	chr3	96821943	96831943
chr3	121969082	121979082	chr3	120720575	120730575
chr3	149089709	149099709	chr3	148270468	148280468
chr3	187559900	187569900	chr3	187479726	187489726
chr3	61019413	61029413	chr3	59889789	59899789
chr3	25919766	25929766	chr3	25338906	25348906
chr3	110109895	110119895	chr3	109452048	109462048
chr3	52939373	52949373	chr3	52890983	52900983
chr3	74849796	74859796	chr3	74566658	74576658
chr3	91202233	91212233	chr3	90009878	90019878
chr3	6621939	6631939	chr3	5888639	5898639
chr3	132911085	132921085	chr3	132900984	132910984
chr3	109131195	109141195	chr3	108503710	108513710
chr3	193369537	193379537	chr3	191949170	191959170
chr3	135520995	135530995	chr3	135371241	135381241
chr3	70280528	70290528	chr3	68668621	68678621
chr3	57570131	57580131	chr3	57550947	57560947
chr3	85478434	85488434	chr3	84080124	84090124
chr3	166971411	166981411	chr3	165990552	166000552
chr3	163321888	163331888	chr3	163249673	163259673
chr3	71900627	71910627	chr3	71363128	71373128
chr3	162248352	162258352	chr3	160880097	160890097
chr3	181691117	181701117	chr3	181280825	181290825
chr3	53940273	53950273	chr3	53870426	53880426
chr3	145581131	145591131	chr3	145509179	145519179
chr3	8501055	8511055	chr3	7289902	7299902
chr3	51730135	51740135	chr3	51719563	51729563
chr3	47369999	47379999	chr3	47320779	47330779
chr3	6918688	6928688	chr3	5579465	5589465
chr3	186660862	186670862	chr3	185681735	185691735
chr3	2849029	2859029	chr3	1542389	1552389
chr3	141188414	141198414	chr3	140711728	140721728
chr3	133777817	133787817	chr3	133641425	133651425
chr3	132199653	132209653	chr3	132181179	132191179
chr3	99179094	99189094	chr3	97899825	97909825
chr3	69420899	69430899	chr3	68270787	68280787
chr3	126190324	126200324	chr3	126130756	126140756
chr3	188260475	188270475	chr3	187862036	187872036
chr3	201867407	201877407	chr3	201662263	201672263
chr3	45280140	45290140	chr3	45249267	45259267
chr3	30941969	30951969	chr3	29441307	29451307
chr3	42722523	42732523	chr3	41528928	41538928
chr3	64959720	64969720	chr3	64870038	64880038
chr3	151740677	151750677	chr3	150478595	150488595
chr3	121109296	121119296	chr3	119939283	119949283
chr3	194600207	194610207	chr3	194481263	194491263
chr3	53269955	53279955	chr3	53119241	53129241
chr3	141131030	141141030	chr3	140822970	140832970
chr3	14150455	14160455	chr3	14110662	14120662
chr3	98679404	98689404	chr3	97260417	97270417
chr3	113599529	113609529	chr3	112279252	112289252
chr3	174099114	174109114	chr3	174029153	174039153
chr3	168868747	168878747	chr3	167560838	167570838
chr3	15340012	15350012	chr3	15310719	15320719
chr3	166901246	166911246	chr3	165699870	165709870
chr3	188792761	188802761	chr3	188350957	188360957
chr3	186238686	186248686	chr3	185150899	185160899
chr3	160919679	160929679	chr3	160738410	160748410
chr3	142528523	142538523	chr3	142410848	142420848
chr3	193109708	193119708	chr3	191967682	191977682
chr3	48930468	48940468	chr3	48920332	48930332
chr3	74811401	74821401	chr3	74639414	74649414
chr3	32151079	32161079	chr3	30810909	30820909
chr3	186649209	186659209	chr3	185693509	185703509
chr3	188792789	188802789	chr3	188670326	188680326
chr3	51679609	51689609	chr3	51452388	51462388
chr3	133211091	133221091	chr3	132759106	132769106
chr3	98339281	98349281	chr3	96740237	96750237
chr3	47240127	47250127	chr3	47159961	47169961
chr3	79589123	79599123	chr3	78190819	78200819
chr3	82232130	82242130	chr3	81049398	81059398
chr3	6630823	6640823	chr3	5577190	5587190
chr3	162101324	162111324	chr3	161400809	161410809
chr3	115118492	115128492	chr3	114796080	114806080
chr3	181718573	181728573	chr3	180530314	180540314
chr3	121801112	121811112	chr3	120629293	120639293
chr3	53248921	53258921	chr3	53180500	53190500
chr3	189950572	189960572	chr3	189920547	189930547
chr3	52961175	52971175	chr3	52930363	52940363
chr3	62539795	62549795	chr3	61289371	61299371
chr3	60929214	60939214	chr3	60809915	60819915
chr3	103379595	103389595	chr3	103330102	103340102
chr3	67569862	67579862	chr3	67529905	67539905
chr3	88240528	88250528	chr3	87040476	87050476
chr3	62559687	62569687	chr3	61341976	61351976
chr3	149120002	149130002	chr3	148210681	148220681
chr3	142609455	142619455	chr3	142450746	142460746
chr3	70928808	70938808	chr3	70912932	70922932
chr3	49709107	49719107	chr3	49650238	49660238
chr3	125820496	125830496	chr3	125640332	125650332
chr3	7051686	7061686	chr3	5591232	5601232
chr3	6988874	6998874	chr3	5679251	5689251
chr3	110070700	110080700	chr3	108789410	108799410
chr3	64972000	64982000	chr3	63870743	63880743
chr3	33359667	33369667	chr3	33158776	33168776
chr3	76537968	76547968	chr3	75319431	75329431
chr3	118902561	118912561	chr3	118208323	118218323
chr3	190330375	190340375	chr3	190119818	190129818
chr3	186358266	186368266	chr3	185620028	185630028
chr3	69631106	69641106	chr3	68217615	68227615
chr3	85477723	85487723	chr3	84141324	84151324
chr3	156440398	156450398	chr3	155502162	155512162
chr3	98270439	98280439	chr3	97071745	97081745
chr3	98147939	98157939	chr3	97336603	97346603
chr3	133249501	133259501	chr3	133230621	133240621
chr3	107729036	107739036	chr3	106721080	106731080
chr3	186299985	186309985	chr3	185178435	185188435
chr3	61709200	61719200	chr3	60391140	60401140
chr3	109539198	109549198	chr3	108300367	108310367
chr3	142639911	142649911	chr3	142450469	142460469
chr3	188760184	188770184	chr3	188627473	188637473
chr3	69528957	69538957	chr3	68179216	68189216
chr3	49519397	49529397	chr3	49260268	49270268
chr3	52979418	52989418	chr3	52929595	52939595
chr3	143359959	143369959	chr3	143017515	143027515
chr3	151520408	151530408	chr3	150572505	150582505
chr3	30748515	30758515	chr3	29462049	29472049
chr3	15739311	15749311	chr3	15660284	15670284
chr3	125179212	125189212	chr3	125030106	125040106
chr3	188728756	188738756	chr3	188721190	188731190
chr3	120960644	120970644	chr3	119299078	119309078
chr3	73088980	73098980	chr3	71567963	71577963
chr3	187280348	187290348	chr3	187190493	187200493
chr3	70209273	70219273	chr3	68940794	68950794
chr3	161050099	161060099	chr3	160950570	160960570
chr3	29057946	29067946	chr3	27850692	27860692
chr3	30918164	30928164	chr3	29580472	29590472
chr3	142709432	142719432	chr3	142587642	142597642
chr3	53539649	53549649	chr3	53418517	53428517
chr3	49180173	49190173	chr3	48840033	48850033
chr3	10199828	10209828	chr3	10170562	10180562
chr3	196779340	196789340	chr3	195530921	195540921
chr3	160359928	160369928	chr3	160341021	160351021
chr3	85141941	85151941	chr3	84192569	84202569
chr3	103399685	103409685	chr3	103392785	103402785
chr3	118980319	118990319	chr3	117620489	117630489
chr3	16929809	16939809	chr3	16758811	16768811
chr3	22339491	22349491	chr3	21029203	21039203
chr3	176389596	176399596	chr3	175430780	175440780
chr3	70181041	70191041	chr3	68950616	68960616
chr3	201320529	201330529	chr3	201189775	201199775
chr3	186320097	186330097	chr3	185099756	185109756
chr3	149259471	149269471	chr3	148927976	148937976
chr3	163988626	163998626	chr3	163971533	163981533
chr3	181859671	181869671	chr3	180771200	180781200
chr3	98618946	98628946	chr3	97589848	97599848
chr3	34219451	34229451	chr3	34190519	34200519
chr3	33989067	33999067	chr3	33840231	33850231
chr3	156428768	156438768	chr3	156159315	156169315
chr3	65059146	65069146	chr3	63811068	63821068
chr3	179880651	179890651	chr3	178540933	178550933
chr3	189588860	189598860	chr3	189499840	189509840
chr3	198889742	198899742	chr3	198759512	198769512
chr3	76658195	76668195	chr3	75311697	75321697
chr3	52778631	52788631	chr3	52770468	52780468
chr3	50730420	50740420	chr3	50570285	50580285
chr3	107979499	107989499	chr3	107029286	107039286
chr3	118610210	118620210	chr3	118367837	118377837
chr3	47819763	47829763	chr3	47768311	47778311
chr3	99231280	99241280	chr3	97771168	97781168
chr3	42070704	42080704	chr3	41960164	41970164
chr3	98537812	98547812	chr3	97260069	97270069
chr3	137120328	137130328	chr3	137030788	137040788
chr3	196828729	196838729	chr3	195720707	195730707
chr3	164420084	164430084	chr3	164401163	164411163
chr3	195320048	195330048	chr3	195220865	195230865
chr3	131819111	131829111	chr3	131720154	131730154
chr3	42978417	42988417	chr3	42798616	42808616
chr3	49380985	49390985	chr3	49259898	49269898
chr3	197297498	197307498	chr3	197149624	197159624
chr3	201030057	201040057	chr3	200817010	200827010
chr3	124449678	124459678	chr3	124110924	124120924
chr3	6689870	6699870	chr3	5410224	5420224
chr3	144289525	144299525	chr3	143108937	143118937
chr3	149600575	149610575	chr3	149570895	149580895
chr3	10311110	10321110	chr3	10280368	10290368
chr3	47218614	47228614	chr3	47170946	47180946
chr3	186388840	186398840	chr3	185350314	185360314
chr3	51540875	51550875	chr3	51480399	51490399
chr3	135489666	135499666	chr3	135409166	135419166
chr3	168849508	168859508	chr3	167639085	167649085
chr3	108250389	108260389	chr3	106959209	106969209
chr3	146888442	146898442	chr3	146880399	146890399
chr3	42127090	42137090	chr3	41619958	41629958
chr3	61049959	61059959	chr3	59922246	59932246
chr3	50649483	50659483	chr3	50629994	50639994
chr3	187919658	187929658	chr3	187899867	187909867
chr3	98679942	98689942	chr3	97290623	97300623
chr3	144279126	144289126	chr3	143049683	143059683
chr3	145029361	145039361	chr3	144899448	144909448
chr3	98621020	98631020	chr3	97448873	97458873
chr3	88340244	88350244	chr3	87490455	87500455
chr3	52909219	52919219	chr3	52869020	52879020
chr3	48809592	48819592	chr3	48619831	48629831
chr3	30878289	30888289	chr3	29508599	29518599
chr3	30489284	30499284	chr3	30466220	30476220
chr3	85279754	85289754	chr3	84202541	84212541
chr3	142319930	142329930	chr3	142178492	142188492
chr3	32048734	32058734	chr3	30830469	30840469
chr3	81530214	81540214	chr3	80268415	80278415
chr3	196680137	196690137	chr3	195130902	195140902
chr3	27857607	27867607	chr3	27071609	27081609
chr3	142679638	142689638	chr3	142670720	142680720
chr3	21270197	21280197	chr3	20969503	20979503
chr3	69909188	69919188	chr3	68360690	68370690
chr3	47427501	47437501	chr3	47159936	47169936
chr3	108260627	108270627	chr3	107571594	107581594
chr3	73270526	73280526	chr3	73148213	73158213
chr3	8531210	8541210	chr3	7288700	7298700
chr3	25869747	25879747	chr3	25539913	25549913
chr3	54719714	54729714	chr3	54522233	54532233
chr3	139287502	139297502	chr3	139070691	139080691
chr3	183271319	183281319	chr3	182939399	182949399
chr3	109929638	109939638	chr3	108721922	108731922
chr3	179800327	179810327	chr3	178591187	178601187
chr3	115670369	115680369	chr3	115349616	115359616
chr3	10159996	10169996	chr3	10140761	10150761
chr3	54079502	54089502	chr3	54050910	54060910
chr3	158219938	158229938	chr3	157931572	157941572
chr3	141819949	141829949	chr3	141749772	141759772
chr3	76471505	76481505	chr3	76102111	76112111
chr3	178458531	178468531	chr3	177508728	177518728
chr3	193131161	193141161	chr3	191350357	191360357
chr3	36000663	36010663	chr3	34738759	34748759
chr3	186391567	186401567	chr3	185408497	185418497
chr3	43048718	43058718	chr3	41600636	41610636
chr3	131888615	131898615	chr3	131880172	131890172
chr3	168677664	168687664	chr3	167486549	167496549
chr3	76448208	76458208	chr3	75250393	75260393
chr3	142189760	142199760	chr3	142118266	142128266
chr3	9710333	9720333	chr3	9618804	9628804
chr3	44869847	44879847	chr3	44811559	44821559
chr3	179948550	179958550	chr3	178510287	178520287
chr3	6819242	6829242	chr3	5498717	5508717
chr3	130738409	130748409	chr3	130272182	130282182
chr3	163193450	163203450	chr3	162929290	162939290
chr3	146480171	146490171	chr3	146470776	146480776
chr3	160491013	160501013	chr3	160429549	160439549
chr3	48750393	48760393	chr3	48659136	48669136
chr3	136886612	136896612	chr3	136870021	136880021
chr3	30518105	30528105	chr3	29269810	29279810
chr3	91931209	91941209	chr3	90470828	90480828
chr3	63528661	63538661	chr3	62280543	62290543
chr3	110078322	110088322	chr3	108899279	108909279
chr3	123848776	123858776	chr3	123840420	123850420
chr3	13940121	13950121	chr3	13838632	13848632
chr3	49180227	49190227	chr3	48931235	48941235
chr3	193117671	193127671	chr3	191780513	191790513
chr3	180329253	180339253	chr3	179021750	179031750
chr3	2888818	2898818	chr3	1610088	1620088
chr3	106538704	106548704	chr3	105400250	105410250
chr3	85528945	85538945	chr3	84209414	84219414
chr3	62431899	62441899	chr3	61780981	61790981
chr3	186491298	186501298	chr3	185349495	185359495
chr3	52200897	52210897	chr3	51899207	51909207
chr3	190599513	190609513	chr3	190121317	190131317
chr3	180128646	180138646	chr3	178920096	178930096
chr3	50669698	50679698	chr3	50660261	50670261
chr3	174070025	174080025	chr3	174000421	174010421
chr3	119851350	119861350	chr3	119260047	119270047
chr3	193319105	193329105	chr3	192079033	192089033
chr3	26157993	26167993	chr3	25553125	25563125
chr3	14360716	14370716	chr3	14330489	14340489
chr3	98269630	98279630	chr3	96990042	97000042
chr3	189029796	189039796	chr3	188990229	189000229
chr3	181698463	181708463	chr3	181120926	181130926
chr3	162028413	162038413	chr3	161177259	161187259
chr3	165950927	165960927	chr3	165539956	165549956
chr3	25179834	25189834	chr3	24911209	24921209
chr3	91329996	91339996	chr3	89841179	89851179
chr3	76267147	76277147	chr3	75448366	75458366
chr3	76265858	76275858	chr3	75689133	75699133
chr3	76267204	76277204	chr3	75736487	75746487
chr3	118877071	118887071	chr3	118199397	118209397
chr3	187139735	187149735	chr3	187061198	187071198
chr3	49860373	49870373	chr3	49810633	49820633
chr3	53240143	53250143	chr3	53210625	53220625
chr3	23216402	23226402	chr3	22601240	22611240
chr3	166410812	166420812	chr3	165459327	165469327
chr3	166650573	166660573	chr3	166043983	166053983
chr3	144417762	144427762	chr3	144410140	144420140
chr3	41001253	41011253	chr3	40369771	40379771
chr3	16609854	16619854	chr3	16590469	16600469
chr3	193186765	193196765	chr3	191872029	191882029
chr3	148832932	148842932	chr3	148248878	148258878
chr3	184450333	184460333	chr3	183739676	183749676
chr3	23369005	23379005	chr3	22574019	22584019
chr3	136740474	136750474	chr3	136018369	136028369
chr3	179916551	179926551	chr3	178951106	178961106
chr3	179758453	179768453	chr3	178669360	178679360
chr3	110000142	110010142	chr3	109647375	109657375
chr3	98110215	98120215	chr3	96730763	96740763
chr3	52211907	52221907	chr3	51879233	51889233
chr3	68003483	68013483	chr3	67780167	67790167
chr3	143319156	143329156	chr3	143011233	143021233
chr3	143922287	143932287	chr3	143162397	143172397
chr3	70210012	70220012	chr3	68878929	68888929
chr3	70128834	70138834	chr3	69109250	69119250
chr3	186979337	186989337	chr3	186892433	186902433
chr3	110077713	110087713	chr3	109343529	109353529
chr3	131590224	131600224	chr3	131559656	131569656
chr3	1929280	1939280	chr3	979669	989669
chr3	166469982	166479982	chr3	166044171	166054171
chr3	46639698	46649698	chr3	46498798	46508798
chr3	57179583	57189583	chr3	55789541	55799541
chr3	42679277	42689277	chr3	41671395	41681395
chr3	20300825	20310825	chr3	19508550	19518550
chr3	89673745	89683745	chr3	88720356	88730356
chr3	166620308	166630308	chr3	165550750	165560750
chr3	135569741	135579741	chr3	134069248	134079248
chr3	53438858	53448858	chr3	53328904	53338904
chr3	109612170	109622170	chr3	108501803	108511803
chr3	98309314	98319314	chr3	97388909	97398909
chr3	35529270	35539270	chr3	34606569	34616569
chr3	3787639	3797639	chr3	3230630	3240630
chr3	141268413	141278413	chr3	140500456	140510456
chr3	87290766	87300766	chr3	86257493	86267493
chr3	74131600	74141600	chr3	73187442	73197442
chr3	141392247	141402247	chr3	140791878	140801878
chr3	14429121	14439121	chr3	14412145	14422145
chr3	36601234	36611234	chr3	35503845	35513845
chr3	114278804	114288804	chr3	112848176	112858176
chr3	181571246	181581246	chr3	180388867	180398867
chr3	50370130	50380130	chr3	50246701	50256701
chr3	144309666	144319666	chr3	143461075	143471075
chr3	76371505	76381505	chr3	75221407	75231407
chr3	144140009	144150009	chr3	142827273	142837273
chr3	70151979	70161979	chr3	69121408	69131408
chr3	6658293	6668293	chr3	5389158	5399158
chr3	91677106	91687106	chr3	89989630	89999630
chr3	98320923	98330923	chr3	97337516	97347516
chr3	21710221	21720221	chr3	20700011	20710011
chr3	21867648	21877648	chr3	20699318	20709318
chr3	162051943	162061943	chr3	161160691	161170691
chr3	109646608	109656608	chr3	108440726	108450726
chr3	109647457	109657457	chr3	108530683	108540683
chr3	53009597	53019597	chr3	52860606	52870606
chr3	106808209	106818209	chr3	105568318	105578318
chr3	89528638	89538638	chr3	88592435	88602435
chr3	99485924	99495924	chr3	98320889	98330889
chr3	100320353	100330353	chr3	99490604	99500604
chr3	109557812	109567812	chr3	108579605	108589605
chr3	181671317	181681317	chr3	180703048	180713048
chr3	141293466	141303466	chr3	140597065	140607065
chr3	109770358	109780358	chr3	108476527	108486527
chr3	166582106	166592106	chr3	165559657	165569657
chr3	166580467	166590467	chr3	165710140	165720140
chr3	6729015	6739015	chr3	5807562	5817562
chr3	27841003	27851003	chr3	27037990	27047990
chr3	4198221	4208221	chr3	3306984	3316984
chr3	98818300	98828300	chr3	97839974	97849974
chr3	21339055	21349055	chr3	20121361	20131361
chr3	22349450	22359450	chr3	21338864	21348864
chr3	42770202	42780202	chr3	41599134	41609134
chr3	108278703	108288703	chr3	107106765	107116765
chr3	167331521	167341521	chr3	165571530	165581530
chr3	91671554	91681554	chr3	89968367	89978367
chr3	98631669	98641669	chr3	97369468	97379468
chr3	98633270	98643270	chr3	97759440	97769440
chr3	114350536	114360536	chr3	112708685	112718685
chr3	114561684	114571684	chr3	112709333	112719333
chr3	186359342	186369342	chr3	185278627	185288627
chr3	186357772	186367772	chr3	185320533	185330533
chr3	186358471	186368471	chr3	185350235	185360235
chr3	186358325	186368325	chr3	185481243	185491243
chr3	30683286	30693286	chr3	29509841	29519841
chr3	30683579	30693579	chr3	29540435	29550435
chr3	30682671	30692671	chr3	29610019	29620019
chr3	27290971	27300971	chr3	26257355	26267355
chr3	21703517	21713517	chr3	20658768	20668768
chr3	151600192	151610192	chr3	150480190	150490190
chr3	16540378	16550378	chr3	16449061	16459061
chr3	98512033	98522033	chr3	97572579	97582579
chr3	21463036	21473036	chr3	20822546	20832546
chr3	42751740	42761740	chr3	41431149	41441149
chr3	202088935	202098935	chr3	199979654	199989654
chr3	186548126	186558126	chr3	184949656	184959656
chr3	70190022	70200022	chr3	69226022	69236022
chr3	132110779	132120779	chr3	131909309	131919309
chr3	8601981	8611981	chr3	7639853	7649853
chr3	106580445	106590445	chr3	105467894	105477894
chr3	106580762	106590762	chr3	105480262	105490262
chr3	99121620	99131620	chr3	97389355	97399355
chr3	186551234	186561234	chr3	185500849	185510849
chr3	186608599	186618599	chr3	185500805	185510805
chr3	138939012	138949012	chr3	138089993	138099993
chr3	30298524	30308524	chr3	29399773	29409773
chr3	21441788	21451788	chr3	20662046	20672046
chr3	22379396	22389396	chr3	21443827	21453827
chr3	3011545	3021545	chr3	1673063	1683063
chr3	121992061	122002061	chr3	120839281	120849281
chr3	6947678	6957678	chr3	5610139	5620139
chr3	6948150	6958150	chr3	6067532	6077532
chr3	132019828	132029828	chr3	131989630	131999630
chr3	91319229	91329229	chr3	90178520	90188520
chr3	116532597	116542597	chr3	115671091	115681091
chr3	106600069	106610069	chr3	105438630	105448630
chr3	62431481	62441481	chr3	61239634	61249634
chr3	62431822	62441822	chr3	61310697	61320697
chr3	76609811	76619811	chr3	75352180	75362180
chr3	91393019	91403019	chr3	90031255	90041255
chr3	162229325	162239325	chr3	161079163	161089163
chr3	42411888	42421888	chr3	41439637	41449637
chr3	100630060	100640060	chr3	99439122	99449122
chr3	186501379	186511379	chr3	185240791	185250791
chr3	186519048	186529048	chr3	185238701	185248701
chr3	19416961	19426961	chr3	18318643	18328643
chr3	130619500	130629500	chr3	129701756	129711756
chr3	130649639	130659639	chr3	129700805	129710805
chr3	144239278	144249278	chr3	143301296	143311296
chr3	179409402	179419402	chr3	178179661	178189661
chr3	35822606	35832606	chr3	34697817	34707817
chr3	62261897	62271897	chr3	61140741	61150741
chr3	62263331	62273331	chr3	61299582	61309582
chr3	170857514	170867514	chr3	169762018	169772018
chr3	166507426	166517426	chr3	165343076	165353076
chr3	145290882	145300882	chr3	145209815	145219815
chr3	99600949	99610949	chr3	96800082	96810082
chr3	87038798	87048798	chr3	85986624	85996624
chr3	87098956	87108956	chr3	85988227	85998227
chr3	166907272	166917272	chr3	165440622	165450622
chr3	166909283	166919283	chr3	165528610	165538610
chr3	114170555	114180555	chr3	112566671	112576671
chr3	2998975	3008975	chr3	1658373	1668373
chr3	35759177	35769177	chr3	34649766	34659766
chr3	156103316	156113316	chr3	155041717	155051717
chr3	106079122	106089122	chr3	105050017	105060017
chr3	108249293	108259293	chr3	107038165	107048165
chr3	108268571	108278571	chr3	107036578	107046578
chr3	193139512	193149512	chr3	192130666	192140666
chr3	193135868	193145868	chr3	192147909	192157909
chr3	192892043	192902043	chr3	191838604	191848604
chr3	52769900	52779900	chr3	51721117	51731117
chr3	87070381	87080381	chr3	85821463	85831463
chr3	87210319	87220319	chr3	85820814	85830814
chr3	186521331	186531331	chr3	185170706	185180706
chr3	91738130	91748130	chr3	90018832	90028832
chr3	91738959	91748959	chr3	90042246	90052246
chr3	91738095	91748095	chr3	90447548	90457548
chr3	76457976	76467976	chr3	75251646	75261646
chr3	76459375	76469375	chr3	75388864	75398864
chr3	30841280	30851280	chr3	29661192	29671192
chr3	178540615	178550615	chr3	177329684	177339684
chr3	194641439	194651439	chr3	193708888	193718888
chr3	114262212	114272212	chr3	112996515	113006515
chr3	114332600	114342600	chr3	112996706	113006706
chr3	114440527	114450527	chr3	112996761	113006761
chr3	70221548	70231548	chr3	68646692	68656692
chr3	70228989	70238989	chr3	68647295	68657295
chr3	70279481	70289481	chr3	68647007	68657007
chr3	102422781	102432781	chr3	101280870	101290870
chr3	102421878	102431878	chr3	101708871	101718871
chr3	8111813	8121813	chr3	6560042	6570042
chr3	8110434	8120434	chr3	7040623	7050623
chr3	97920745	97930745	chr3	96531516	96541516
chr3	98200801	98210801	chr3	97138834	97148834
chr3	99356758	99366758	chr3	97382530	97392530
chr3	99360016	99370016	chr3	97992292	98002292
chr3	99357934	99367934	chr3	98371293	98381293
chr3	113179747	113189747	chr3	111761415	111771415
chr3	2052367	2062367	chr3	861000	871000
chr3	160090049	160100049	chr3	159560849	159570849
chr3	51000130	51010130	chr3	50939683	50949683
chr3	91990020	92000020	chr3	89987184	89997184
chr3	91989135	91999135	chr3	90150314	90160314
chr3	91988651	91998651	chr3	90448084	90458084
chr3	166588897	166598897	chr3	165432592	165442592
chr3	166270896	166280896	chr3	165149269	165159269
chr3	166269863	166279863	chr3	165209162	165219162
chr3	82291000	82301000	chr3	81319903	81329903
chr3	166700065	166710065	chr3	165559321	165569321
chr3	166699668	166709668	chr3	165569048	165579048
chr3	36563136	36573136	chr3	34788664	34798664
chr3	97949923	97959923	chr3	96799751	96809751
chr3	97951930	97961930	chr3	97000288	97010288
chr3	84711467	84721467	chr3	83901728	83911728
chr3	85188787	85198787	chr3	83898499	83908499
chr3	6619987	6629987	chr3	5362663	5372663
chr3	170512400	170522400	chr3	169599677	169609677
chr3	179787737	179797737	chr3	178641945	178651945
chr3	179960554	179970554	chr3	178642364	178652364
chr3	160619598	160629598	chr3	159559661	159569661
chr3	160689299	160699299	chr3	159559931	159569931
chr3	192969304	192979304	chr3	191587050	191597050
chr3	176218668	176228668	chr3	174671477	174681477
chr3	2713396	2723396	chr3	1829767	1839767
chr3	70052583	70062583	chr3	68170044	68180044
chr3	42473094	42483094	chr3	41400736	41410736
chr3	110099401	110109401	chr3	108906566	108916566
chr3	98159428	98169428	chr3	96780195	96790195
chr3	98157142	98167142	chr3	97071595	97081595
chr3	110040893	110050893	chr3	108933435	108943435
chr3	70189388	70199388	chr3	68318490	68328490
chr3	42390228	42400228	chr3	41211977	41221977
chr3	182272587	182282587	chr3	180757818	180767818
chr3	114290059	114300059	chr3	112971147	112981147
chr3	170402471	170412471	chr3	169430763	169440763
chr3	157470187	157480187	chr3	156229637	156239637
chr3	181908269	181918269	chr3	180789661	180799661
chr3	182782293	182792293	chr3	181910615	181920615
chr3	135969124	135979124	chr3	135910445	135920445
chr3	98440616	98450616	chr3	96607590	96617590
chr3	35839136	35849136	chr3	34690885	34700885
chr3	180068434	180078434	chr3	178249789	178259789
chr3	180068923	180078923	chr3	179080550	179090550
chr3	102360604	102370604	chr3	101329401	101339401
chr3	98589655	98599655	chr3	97009148	97019148
chr3	98589170	98599170	chr3	97499291	97509291
chr3	82278340	82288340	chr3	81059826	81069826
chr3	98388531	98398531	chr3	97059246	97069246
chr3	30910096	30920096	chr3	29040309	29050309
chr3	186294297	186304297	chr3	184991894	185001894
chr3	186631431	186641431	chr3	184989386	184999386
chr3	192978948	192988948	chr3	192019064	192029064
chr3	193380870	193390870	chr3	192017361	192027361
chr3	85347246	85357246	chr3	84362872	84372872
chr3	167079596	167089596	chr3	165369965	165379965
chr3	167080187	167090187	chr3	165640797	165650797
chr3	168263434	168273434	chr3	167079865	167089865
chr3	181770866	181780866	chr3	180531166	180541166
chr3	186578950	186588950	chr3	185506367	185516367
chr3	186598573	186608573	chr3	185507882	185517882
chr3	168860547	168870547	chr3	167117751	167127751
chr3	114619675	114629675	chr3	113429835	113439835
chr3	114619861	114629861	chr3	113439537	113449537
chr3	166981709	166991709	chr3	165159344	165169344
chr3	167596905	167606905	chr3	166670675	166680675
chr3	170807271	170817271	chr3	169650299	169660299
chr3	69831071	69841071	chr3	68282443	68292443
chr3	70210437	70220437	chr3	68281766	68291766
chr3	70270579	70280579	chr3	68280748	68290748
chr3	182309132	182319132	chr3	180739019	180749019
chr3	85100426	85110426	chr3	83691526	83701526
chr3	170701644	170711644	chr3	169528264	169538264
chr3	108166598	108176598	chr3	107140806	107150806
chr3	36088859	36098859	chr3	34808388	34818388
chr3	113980117	113990117	chr3	112822172	112832172
chr3	114100485	114110485	chr3	112820741	112830741
chr3	114531372	114541372	chr3	112821283	112831283
chr3	170687194	170697194	chr3	169509949	169519949
chr3	170688678	170698678	chr3	169590903	169600903
chr3	7221722	7231722	chr3	5551935	5561935
chr3	2369373	2379373	chr3	607860	617860
chr3	69950361	69960361	chr3	68701801	68711801
chr3	70272283	70282283	chr3	68700950	68710950
chr3	6622292	6632292	chr3	5439758	5449758
chr3	8469066	8479066	chr3	6621688	6631688
chr3	98608183	98618183	chr3	97009232	97019232
chr3	98608479	98618479	chr3	97361491	97371491
chr3	139058935	139068935	chr3	137922569	137932569
chr3	186201909	186211909	chr3	185038666	185048666
chr3	186401887	186411887	chr3	185040471	185050471
chr3	167129696	167139696	chr3	165540450	165550450
chr3	167130172	167140172	chr3	165560002	165570002
chr3	152131653	152141653	chr3	150790005	150800005
chr3	98209782	98219782	chr3	96961512	96971512
chr3	166919131	166929131	chr3	165428331	165438331
chr3	166921879	166931879	chr3	165688798	165698798
chr3	186537723	186547723	chr3	185400907	185410907
chr3	186631279	186641279	chr3	185400088	185410088
chr3	114657403	114667403	chr3	113322055	113332055
chr3	87379994	87389994	chr3	86231725	86241725
chr3	22251628	22261628	chr3	20748711	20758711
chr3	109449626	109459626	chr3	108518147	108528147
chr3	6668943	6678943	chr3	5760627	5770627
chr3	84759569	84769569	chr3	83438009	83448009
chr3	85171086	85181086	chr3	83437638	83447638
chr3	114592361	114602361	chr3	112958352	112968352
chr3	114592386	114602386	chr3	113179144	113189144
chr3	176241798	176251798	chr3	174737765	174747765
chr3	91698753	91708753	chr3	90381522	90391522
chr3	181467914	181477914	chr3	180371089	180381089
chr3	181499394	181509394	chr3	180370827	180380827
chr3	181519391	181529391	chr3	180370283	180380283
chr3	181728688	181738688	chr3	180371534	180381534
chr3	181738054	181748054	chr3	180370238	180380238
chr3	182039597	182049597	chr3	180372974	180382974
chr3	182290932	182300932	chr3	180370434	180380434
chr3	182310048	182320048	chr3	180369499	180379499
chr3	168870213	168880213	chr3	167691481	167701481
chr3	30642476	30652476	chr3	29309567	29319567
chr3	30641736	30651736	chr3	29369951	29379951
chr3	30642853	30652853	chr3	29429180	29439180
chr3	42723019	42733019	chr3	41422848	41432848
chr3	42722364	42732364	chr3	41508698	41518698
chr3	186588479	186598479	chr3	185111082	185121082
chr3	186590667	186600667	chr3	185281356	185291356
chr3	186589310	186599310	chr3	185422885	185432885
chr3	106800415	106810415	chr3	104740261	104750261
chr3	106802157	106812157	chr3	105561166	105571166
chr3	106801118	106811118	chr3	105589603	105599603
chr3	167300891	167310891	chr3	165232231	165242231
chr3	167300228	167310228	chr3	165448920	165458920
chr3	114521003	114531003	chr3	113339332	113349332
chr3	167189763	167199763	chr3	165808025	165818025
chr3	110077404	110087404	chr3	109050419	109060419
chr3	110098736	110108736	chr3	108849915	108859915
chr3	91979357	91989357	chr3	90150841	90160841
chr3	91981395	91991395	chr3	90159866	90169866
chr3	91981811	91991811	chr3	90209856	90219856
chr3	91982604	91992604	chr3	90267223	90277223
chr3	91982337	91992337	chr3	90608182	90618182
chr3	91980001	91990001	chr3	90677657	90687657
chr3	91979016	91989016	chr3	90748673	90758673
chr3	91979250	91989250	chr3	90760987	90770987
chr3	144151314	144161314	chr3	143019323	143029323
chr3	166468457	166478457	chr3	165318322	165328322
chr3	166731933	166741933	chr3	165318599	165328599
chr3	180012073	180022073	chr3	178539176	178549176
chr3	70159336	70169336	chr3	69098816	69108816
chr3	167022725	167032725	chr3	165420071	165430071
chr3	167022367	167032367	chr3	165531547	165541547
chr3	167022383	167032383	chr3	165669097	165679097
chr3	168130202	168140202	chr3	167022704	167032704
chr3	166970690	166980690	chr3	165080006	165090006
chr3	85119918	85129918	chr3	83548382	83558382
chr3	168799613	168809613	chr3	167670540	167680540
chr3	168841582	168851582	chr3	167669312	167679312
chr3	171031080	171041080	chr3	169518382	169528382
chr3	135540179	135550179	chr3	134393292	134403292
chr3	114599728	114609728	chr3	113040203	113050203
chr3	170710738	170720738	chr3	169542278	169552278
chr3	170881425	170891425	chr3	169543700	169553700
chr3	30727601	30737601	chr3	29351391	29361391
chr3	30728348	30738348	chr3	29430505	29440505
chr3	30727553	30737553	chr3	29441880	29451880
chr3	30728508	30738508	chr3	29458140	29468140
chr3	30727018	30737018	chr3	29532066	29542066
chr3	24520763	24530763	chr3	23351173	23361173
chr3	98402902	98412902	chr3	96990222	97000222
chr3	98400558	98410558	chr3	97099106	97109106
chr3	6669094	6679094	chr3	5318400	5328400
chr3	6669426	6679426	chr3	5570873	5580873
chr3	87369509	87379509	chr3	86220387	86230387
chr3	21740297	21750297	chr3	20521000	20531000
chr3	180798895	180808895	chr3	177899828	177909828
chr3	182289040	182299040	chr3	180797827	180807827
chr3	85508779	85518779	chr3	84191236	84201236
chr3	167109329	167119329	chr3	165818851	165828851
chr3	22238200	22248200	chr3	20989586	20999586
chr3	98411913	98421913	chr3	96737139	96747139
chr3	98409572	98419572	chr3	96840639	96850639
chr3	98906298	98916298	chr3	96708872	96718872
chr3	98910915	98920915	chr3	96718730	96728730
chr3	166341113	166351113	chr3	165061497	165071497
chr3	166342129	166352129	chr3	165269174	165279174
chr3	170737924	170747924	chr3	169631987	169641987
chr3	179989536	179999536	chr3	178739776	178749776
chr3	180230588	180240588	chr3	178742148	178752148
chr3	180329888	180339888	chr3	178740718	178750718
chr3	180471881	180481881	chr3	178741082	178751082
chr3	179912050	179922050	chr3	178148844	178158844
chr3	179912887	179922887	chr3	178229176	178239176
chr3	179912271	179922271	chr3	178261529	178271529
chr3	179912313	179922313	chr3	178560902	178570902
chr3	85808024	85818024	chr3	84488766	84498766
chr3	108279430	108289430	chr3	106931064	106941064
chr3	4319942	4329942	chr3	3241259	3251259
chr3	84500526	84510526	chr3	83331525	83341525
chr3	79488941	79498941	chr3	78258577	78268577
chr3	167167624	167177624	chr3	165840480	165850480
chr3	114721084	114731084	chr3	113579454	113589454
chr3	62579078	62589078	chr3	61358032	61368032
chr3	2987816	2997816	chr3	1781694	1791694
chr3	8657546	8667546	chr3	7320462	7330462
chr3	85311450	85321450	chr3	84129176	84139176
chr3	91940440	91950440	chr3	89959561	89969561
chr3	91940539	91950539	chr3	90070362	90080362
chr3	91939592	91949592	chr3	90260623	90270623
chr3	87490573	87500573	chr3	86388581	86398581
chr3	181838977	181848977	chr3	180550462	180560462
chr3	182212069	182222069	chr3	180550903	180560903
chr3	166758679	166768679	chr3	165518677	165528677
chr3	85589436	85599436	chr3	84510046	84520046
chr3	170289912	170299912	chr3	169090439	169100439
chr3	91248060	91258060	chr3	90091914	90101914
chr3	104300259	104310259	chr3	101392075	101402075
chr3	104299118	104309118	chr3	101420764	101430764
chr3	104300385	104310385	chr3	101460217	101470217
chr3	104300854	104310854	chr3	102352221	102362221
chr3	104300626	104310626	chr3	102391290	102401290
chr3	104299417	104309417	chr3	102449740	102459740
chr3	104299036	104309036	chr3	102469082	102479082
chr3	91499477	91509477	chr3	89988776	89998776
chr3	91500351	91510351	chr3	90030446	90040446
chr3	186281433	186291433	chr3	185299606	185309606
chr3	91918250	91928250	chr3	90000250	90010250
chr3	91919340	91929340	chr3	90578767	90588767
chr3	91619441	91629441	chr3	90360107	90370107
chr3	144191055	144201055	chr3	142986896	142996896
chr3	91971340	91981340	chr3	90002928	90012928
chr3	91970477	91980477	chr3	90148610	90158610
chr3	91969722	91979722	chr3	90460841	90470841
chr3	91967833	91977833	chr3	90519896	90529896
chr3	98930165	98940165	chr3	97377532	97387532
chr3	99271032	99281032	chr3	97382589	97392589
chr3	193279178	193289178	chr3	192001135	192011135
chr3	193319288	193329288	chr3	192000030	192010030
chr3	166722220	166732220	chr3	165239706	165249706
chr3	166722423	166732423	chr3	165440181	165450181
chr3	114078446	114088446	chr3	112280929	112290929
chr3	8540484	8550484	chr3	7117938	7127938
chr3	70201466	70211466	chr3	68690129	68700129
chr3	70220787	70230787	chr3	68690915	68700915
chr3	85077883	85087883	chr3	83882671	83892671
chr3	98480020	98490020	chr3	96780968	96790968
chr3	98478294	98488294	chr3	96820451	96830451
chr3	32760937	32770937	chr3	31501430	31511430
chr3	70140989	70150989	chr3	68191923	68201923
chr3	70142224	70152224	chr3	68359362	68369362
chr3	70141842	70151842	chr3	68710979	68720979
chr3	113957599	113967599	chr3	112888089	112898089
chr3	166661168	166671168	chr3	165219800	165229800
chr3	166663001	166673001	chr3	165419936	165429936
chr3	166661139	166671139	chr3	165499941	165509941
chr3	166659734	166669734	chr3	165541178	165551178
chr3	180030917	180040917	chr3	178549748	178559748
chr3	193352905	193362905	chr3	191839737	191849737
chr3	193352026	193362026	chr3	191971162	191981162
chr3	193352551	193362551	chr3	192009396	192019396
chr3	168851002	168861002	chr3	167238264	167248264
chr3	22536508	22546508	chr3	20878610	20888610
chr3	98968662	98978662	chr3	97720390	97730390
chr3	166671288	166681288	chr3	165081764	165091764
chr3	166671456	166681456	chr3	165448866	165458866
chr3	168840968	168850968	chr3	167709345	167719345
chr3	181707631	181717631	chr3	180470822	180480822
chr3	167456576	167466576	chr3	165369548	165379548
chr3	168730446	168740446	chr3	167458044	167468044
chr3	168830143	168840143	chr3	167458868	167468868
chr3	98900739	98910739	chr3	96900714	96910714
chr3	98902191	98912191	chr3	97549926	97559926
chr3	114128805	114138805	chr3	112830649	112840649
chr3	114540248	114550248	chr3	112829874	112839874
chr3	114671330	114681330	chr3	112829510	112839510
chr3	98050111	98060111	chr3	96650817	96660817
chr3	99370307	99380307	chr3	98047896	98057896
chr3	42618418	42628418	chr3	41388759	41398759
chr3	180122286	180132286	chr3	179030730	179040730
chr3	86019945	86029945	chr3	84792630	84802630
chr3	91559587	91569587	chr3	90080930	90090930
chr3	91719158	91729158	chr3	90080191	90090191
chr3	91751556	91761556	chr3	90081424	90091424
chr3	179128703	179138703	chr3	177932521	177942521
chr3	180292554	180302554	chr3	177932741	177942741
chr3	168739014	168749014	chr3	167582422	167592422
chr3	166930285	166940285	chr3	165740679	165750679
chr3	114447930	114457930	chr3	112730760	112740760
chr3	118937675	118947675	chr3	117891307	117901307
chr3	180291069	180301069	chr3	179009748	179019748
chr3	180330853	180340853	chr3	179008510	179018510
chr3	114092025	114102025	chr3	112719774	112729774
chr3	91349195	91359195	chr3	90131050	90141050
chr3	167070832	167080832	chr3	165368709	165378709
chr3	167069498	167079498	chr3	165500660	165510660
chr3	114009341	114019341	chr3	112547071	112557071
chr3	22191376	22201376	chr3	20860947	20870947
chr3	99268713	99278713	chr3	98072085	98082085
chr3	170992142	171002142	chr3	169109045	169119045
chr3	98661017	98671017	chr3	97168324	97178324
chr3	99157325	99167325	chr3	97170100	97180100
chr3	99340070	99350070	chr3	97170922	97180922
chr3	106692183	106702183	chr3	105489482	105499482
chr3	106692152	106702152	chr3	105509039	105519039
chr3	35931320	35941320	chr3	34647943	34657943
chr3	170848335	170858335	chr3	169069663	169079663
chr3	166929934	166939934	chr3	165120585	165130585
chr3	166931011	166941011	chr3	165270172	165280172
chr3	166930871	166940871	chr3	165350861	165360861
chr3	166929953	166939953	chr3	165408028	165418028
chr3	166928674	166938674	chr3	165500914	165510914
chr3	166929313	166939313	chr3	165711425	165721425
chr3	75910112	75920112	chr3	74680730	74690730
chr3	144322655	144332655	chr3	142930003	142940003
chr3	166728660	166738660	chr3	165578616	165588616
chr3	166749991	166759991	chr3	165578906	165588906
chr3	30598715	30608715	chr3	29331452	29341452
chr3	30600367	30610367	chr3	29358980	29368980
chr3	202086705	202096705	chr3	200189348	200199348
chr3	193420939	193430939	chr3	192041323	192051323
chr3	114321950	114331950	chr3	112729598	112739598
chr3	3138297	3148297	chr3	1218984	1228984
chr3	7039340	7049340	chr3	5850851	5860851
chr3	98119815	98129815	chr3	96750702	96760702
chr3	98120767	98130767	chr3	96788520	96798520
chr3	98118910	98128910	chr3	96828488	96838488
chr3	98120369	98130369	chr3	96970509	96980509
chr3	99331450	99341450	chr3	98120042	98130042
chr3	114469652	114479652	chr3	113061266	113071266
chr3	114602767	114612767	chr3	113060730	113070730
chr3	114650024	114660024	chr3	113060723	113070723
chr3	87410285	87420285	chr3	86182082	86192082
chr3	88792190	88802190	chr3	87410656	87420656
chr3	36949409	36959409	chr3	35070813	35080813
chr3	186567967	186577967	chr3	184999637	185009637
chr3	186566928	186576928	chr3	185120273	185130273
chr3	186569450	186579450	chr3	185180004	185190004
chr3	186570008	186580008	chr3	185250101	185260101
chr3	186569312	186579312	chr3	185279448	185289448
chr3	186567524	186577524	chr3	185321157	185331157
chr3	179499142	179509142	chr3	178211155	178221155
chr3	179838064	179848064	chr3	178210011	178220011
chr3	179888872	179898872	chr3	178211873	178221873
chr3	36037260	36047260	chr3	34879072	34889072
chr3	37359179	37369179	chr3	36042106	36052106
chr3	99110003	99120003	chr3	97442973	97452973
chr3	91660064	91670064	chr3	89920567	89930567
chr3	91660212	91670212	chr3	90010176	90020176
chr3	91658411	91668411	chr3	90051871	90061871
chr3	91660903	91670903	chr3	90441588	90451588
chr3	98269511	98279511	chr3	96949019	96959019
chr3	98498811	98508811	chr3	96948759	96958759
chr3	98671259	98681259	chr3	96948531	96958531
chr3	87280887	87290887	chr3	85969894	85979894
chr3	36189073	36199073	chr3	34839937	34849937
chr3	84198234	84208234	chr3	83050392	83060392
chr3	167658953	167668953	chr3	165360178	165370178
chr3	121591862	121601862	chr3	120109402	120119402
chr3	87267423	87277423	chr3	85880262	85890262
chr3	168871285	168881285	chr3	167418165	167428165
chr3	37500236	37510236	chr3	34580389	34590389
chr3	2370985	2380985	chr3	318017	328017
chr3	170660736	170670736	chr3	168979338	168989338
chr3	170658838	170668838	chr3	169279822	169289822
chr3	170659821	170669821	chr3	169451671	169461671
chr3	170661549	170671549	chr3	169460881	169470881
chr3	114631141	114641141	chr3	113428847	113438847
chr3	114641661	114651661	chr3	113428754	113438754
chr3	166949952	166959952	chr3	165368820	165378820
chr3	166949685	166959685	chr3	165469719	165479719
chr3	166802229	166812229	chr3	165238916	165248916
chr3	166800243	166810243	chr3	165472187	165482187
chr3	42740514	42750514	chr3	41419860	41429860
chr3	121842582	121852582	chr3	120373544	120383544
chr3	110138941	110148941	chr3	108539818	108549818
chr3	110138792	110148792	chr3	108550415	108560415
chr3	110139426	110149426	chr3	108729507	108739507
chr3	181798184	181808184	chr3	180380520	180390520
chr3	181798797	181808797	chr3	180421856	180431856
chr3	7238766	7248766	chr3	6070625	6080625
chr3	98701406	98711406	chr3	97346840	97356840
chr3	98759927	98769927	chr3	97348945	97358945
chr3	98799087	98809087	chr3	97350081	97360081
chr3	99109833	99119833	chr3	97348893	97358893
chr3	36439351	36449351	chr3	35110572	35120572
chr3	7229451	7239451	chr3	5272153	5282153
chr3	122236972	122246972	chr3	120940436	120950436
chr3	85438553	85448553	chr3	83638189	83648189
chr3	109899709	109909709	chr3	108487022	108497022
chr3	110029488	110039488	chr3	108488132	108498132
chr3	110087979	110097979	chr3	108489738	108499738
chr3	121749039	121759039	chr3	119989067	119999067
chr3	170060721	170070721	chr3	168929050	168939050
chr3	70103209	70113209	chr3	68338950	68348950
chr3	170768089	170778089	chr3	169218387	169228387
chr3	180108681	180118681	chr3	178858150	178868150
chr3	180248684	180258684	chr3	178859471	178869471
chr3	180269288	180279288	chr3	178856350	178866350
chr3	180299821	180309821	chr3	178859272	178869272
chr3	121858746	121868746	chr3	120438987	120448987
chr3	161922079	161932079	chr3	160789402	160799402
chr3	91791266	91801266	chr3	90498155	90508155
chr3	170329644	170339644	chr3	169031628	169041628
chr3	166769966	166779966	chr3	165410429	165420429
chr3	166769316	166779316	chr3	165499924	165509924
chr3	186658809	186668809	chr3	184929628	184939628
chr3	186661756	186671756	chr3	185130367	185140367
chr3	166602044	166612044	chr3	165118753	165128753
chr3	166599533	166609533	chr3	165331776	165341776
chr3	7001806	7011806	chr3	5532552	5542552
chr3	179990163	180000163	chr3	178690988	178700988
chr3	180298028	180308028	chr3	178688937	178698937
chr3	144160972	144170972	chr3	142980910	142990910
chr3	109837578	109847578	chr3	108101093	108111093
chr3	109837300	109847300	chr3	108530025	108540025
chr3	109839179	109849179	chr3	108558303	108568303
chr3	109838788	109848788	chr3	108590582	108600582
chr3	30751136	30761136	chr3	29468424	29478424
chr3	8559046	8569046	chr3	7178246	7188246
chr3	8562127	8572127	chr3	7298621	7308621
chr3	99080192	99090192	chr3	96750389	96760389
chr3	99081640	99091640	chr3	96850410	96860410
chr3	109749331	109759331	chr3	108520168	108530168
chr3	110057922	110067922	chr3	108517204	108527204
chr3	91489891	91499891	chr3	89981878	89991878
chr3	91763200	91773200	chr3	89980898	89990898
chr3	91770559	91780559	chr3	89982655	89992655
chr3	91877975	91887975	chr3	89980679	89990679
chr3	193429030	193439030	chr3	191878471	191888471
chr3	21921273	21931273	chr3	20672329	20682329
chr3	21922983	21932983	chr3	20778688	20788688
chr3	166856529	166866529	chr3	164309070	164319070
chr3	166859369	166869369	chr3	165142859	165152859
chr3	166857998	166867998	chr3	165169762	165179762
chr3	91959890	91969890	chr3	89139577	89149577
chr3	91959827	91969827	chr3	90039624	90049624
chr3	91960266	91970266	chr3	90098972	90108972
chr3	91959513	91969513	chr3	90190789	90200789
chr3	114301347	114311347	chr3	112889055	112899055
chr3	114471256	114481256	chr3	112888685	112898685
chr3	110161154	110171154	chr3	108549678	108559678
chr3	110163201	110173201	chr3	108761008	108771008
chr3	110158896	110168896	chr3	108890910	108900910
chr3	168512483	168522483	chr3	167210650	167220650
chr3	99348338	99358338	chr3	98060425	98070425
chr3	181879058	181889058	chr3	180513023	180523023
chr3	182291392	182301392	chr3	180512766	180522766
chr3	36178446	36188446	chr3	34897867	34907867
chr3	36291271	36301271	chr3	34900353	34910353
chr3	148592221	148602221	chr3	147190122	147200122
chr3	99569398	99579398	chr3	97151457	97161457
chr3	109540597	109550597	chr3	108178370	108188370
chr3	196689628	196699628	chr3	195382434	195392434
chr3	53011748	53021748	chr3	51678300	51688300
chr3	110059977	110069977	chr3	108880989	108890989
chr3	108420019	108430019	chr3	107029276	107039276
chr3	196090026	196100026	chr3	194469906	194479906
chr3	170529916	170539916	chr3	169059436	169069436
chr3	182698597	182708597	chr3	180779599	180789599
chr3	179838740	179848740	chr3	178741037	178751037
chr3	98950456	98960456	chr3	97020931	97030931
chr3	106708615	106718615	chr3	105211521	105221521
chr3	108251285	108261285	chr3	106711371	106721371
chr3	149780970	149790970	chr3	148469712	148479712
chr3	43159544	43169544	chr3	41729626	41739626
chr3	85117661	85127661	chr3	83209032	83219032
chr3	85119915	85129915	chr3	83410752	83420752
chr3	85119361	85129361	chr3	83910678	83920678
chr3	98989155	98999155	chr3	97320289	97330289
chr3	22151211	22161211	chr3	20671341	20681341
chr3	22189567	22199567	chr3	20671912	20681912
chr3	85180956	85190956	chr3	83882247	83892247
chr3	98617905	98627905	chr3	97271910	97281910
chr3	166561807	166571807	chr3	164942206	164952206
chr3	166560757	166570757	chr3	165121661	165131661
chr3	109912603	109922603	chr3	108450367	108460367
chr3	87251309	87261309	chr3	85850496	85860496
chr3	179829623	179839623	chr3	178479467	178489467
chr3	179948242	179958242	chr3	178481005	178491005
chr3	180291144	180301144	chr3	178481564	178491564
chr3	87321375	87331375	chr3	86038446	86048446
chr3	181660392	181670392	chr3	180350547	180360547
chr3	166392319	166402319	chr3	164770054	164780054
chr3	91769491	91779491	chr3	89988405	89998405
chr3	91771006	91781006	chr3	90041237	90051237
chr3	91770058	91780058	chr3	90259003	90269003
chr3	108028784	108038784	chr3	106901982	106911982
chr3	36640235	36650235	chr3	34649240	34659240
chr3	36642886	36652886	chr3	35361042	35371042
chr3	36640333	36650333	chr3	35428989	35438989
chr3	149338956	149348956	chr3	148197831	148207831
chr3	149458184	149468184	chr3	148200341	148210341
chr3	170929791	170939791	chr3	168879149	168889149
chr3	98799429	98809429	chr3	97519443	97529443
chr3	99370640	99380640	chr3	97518070	97528070
chr3	149481039	149491039	chr3	148248432	148258432
chr3	149500852	149510852	chr3	148248086	148258086
chr3	4730316	4740316	chr3	3281485	3291485
chr3	85351485	85361485	chr3	83909936	83919936
chr3	85349008	85359008	chr3	84060371	84070371
chr3	2739642	2749642	chr3	1160698	1170698
chr3	170830478	170840478	chr3	168919949	168929949
chr3	170829420	170839420	chr3	169148683	169158683
chr3	186330190	186340190	chr3	185067118	185077118
chr3	186389964	186399964	chr3	185068887	185078887
chr3	186492141	186502141	chr3	185070127	185080127
chr3	186520839	186530839	chr3	185069905	185079905
chr3	186608930	186618930	chr3	185068847	185078847
chr3	8418502	8428502	chr3	7168646	7178646
chr3	98320200	98330200	chr3	96868735	96878735
chr3	98520253	98530253	chr3	96867871	96877871
chr3	99109202	99119202	chr3	96869692	96879692
chr3	109708497	109718497	chr3	108511689	108521689
chr3	22171439	22181439	chr3	20777591	20787591
chr3	113922747	113932747	chr3	112201244	112211244
chr3	100328987	100338987	chr3	98978985	98988985
chr3	114490591	114500591	chr3	112799408	112809408
chr3	151609660	151619660	chr3	150221241	150231241
chr3	151640168	151650168	chr3	150219732	150229732
chr3	167041356	167051356	chr3	165707704	165717704
chr3	178610040	178620040	chr3	177389523	177399523
chr3	180231287	180241287	chr3	178609320	178619320
chr3	180290140	180300140	chr3	178609159	178619159
chr3	99191264	99201264	chr3	97690857	97700857
chr3	151629642	151639642	chr3	150179913	150189913
chr3	151629693	151639693	chr3	150508491	150518491
chr3	8577875	8587875	chr3	6358484	6368484
chr3	80308801	80318801	chr3	79001649	79011649
chr3	99100589	99110589	chr3	96861411	96871411
chr3	180170441	180180441	chr3	178697651	178707651
chr3	180250497	180260497	chr3	178698736	178708736
chr3	180291370	180301370	chr3	178698902	178708902
chr3	150010011	150020011	chr3	148739290	148749290
chr3	167050812	167060812	chr3	165169197	165179197
chr3	167049609	167059609	chr3	165449406	165459406
chr3	167049216	167059216	chr3	165569644	165579644
chr3	193088592	193098592	chr3	191897153	191907153
chr3	166777673	166787673	chr3	165140675	165150675
chr3	166782744	166792744	chr3	165188743	165198743
chr3	166779875	166789875	chr3	165291809	165301809
chr3	166781070	166791070	chr3	165550183	165560183
chr3	8820690	8830690	chr3	7631229	7641229
chr3	36248335	36258335	chr3	34671402	34681402
chr3	196768920	196778920	chr3	195399930	195409930
chr3	85170949	85180949	chr3	83731119	83741119
chr3	98600715	98610715	chr3	97050478	97060478
chr3	166847258	166857258	chr3	165110011	165120011
chr3	166849916	166859916	chr3	165480571	165490571
chr3	108383093	108393093	chr3	107160104	107170104
chr3	166469055	166479055	chr3	165149721	165159721
chr3	166468756	166478756	chr3	165189155	165199155
chr3	181981868	181991868	chr3	180537465	180547465
chr3	91821010	91831010	chr3	90251739	90261739
chr3	108208907	108218907	chr3	106910088	106920088
chr3	121620604	121630604	chr3	120182438	120192438
chr3	166738713	166748713	chr3	165469778	165479778
chr3	182288917	182298917	chr3	180779541	180789541
chr3	182290091	182300091	chr3	180829610	180839610
chr3	182291607	182301607	chr3	180841057	180851057
chr3	81568846	81578846	chr3	80230202	80240202
chr3	7916488	7926488	chr3	6500489	6510489
chr3	98811404	98821404	chr3	96770537	96780537
chr3	98810959	98820959	chr3	97191243	97201243
chr3	98809795	98819795	chr3	97226958	97236958
chr3	26529400	26539400	chr3	25159961	25169961
chr3	166940560	166950560	chr3	165157503	165167503
chr3	180122211	180132211	chr3	178729788	178739788
chr3	170648491	170658491	chr3	168910088	168920088
chr3	179757859	179767859	chr3	178623610	178633610
chr3	179769617	179779617	chr3	178619120	178629120
chr3	70018778	70028778	chr3	68542680	68552680
chr3	70292593	70302593	chr3	68541313	68551313
chr3	70348432	70358432	chr3	68541662	68551662
chr3	87131596	87141596	chr3	85642513	85652513
chr3	91509701	91519701	chr3	89999837	90009837
chr3	91510866	91520866	chr3	90009548	90019548
chr3	91508480	91518480	chr3	90020686	90030686
chr3	91510621	91520621	chr3	90059282	90069282
chr3	91511748	91521748	chr3	90198641	90208641
chr3	91648645	91658645	chr3	90148569	90158569
chr3	91649163	91659163	chr3	90239206	90249206
chr3	91650102	91660102	chr3	90263143	90273143
chr3	135430015	135440015	chr3	134298231	134308231
chr3	186560493	186570493	chr3	185299975	185309975
chr3	4390890	4400890	chr3	3238826	3248826
chr3	4461380	4471380	chr3	3237805	3247805
chr3	179668880	179678880	chr3	178011194	178021194
chr3	186382331	186392331	chr3	184977089	184987089
chr3	186522895	186532895	chr3	184979526	184989526
chr3	98291178	98301178	chr3	96789917	96799917
chr3	98652906	98662906	chr3	96918560	96928560
chr3	98649831	98659831	chr3	97190507	97200507
chr3	114159813	114169813	chr3	112780971	112790971
chr3	91411306	91421306	chr3	89949929	89959929
chr3	8587701	8597701	chr3	6829789	6839789
chr3	91751769	91761769	chr3	89930262	89940262
chr3	91750135	91760135	chr3	89999673	90009673
chr3	91750872	91760872	chr3	90019385	90029385
chr3	91750731	91760731	chr3	90122099	90132099
chr3	98528776	98538776	chr3	97360407	97370407
chr3	98671029	98681029	chr3	97357217	97367217
chr3	98747647	98757647	chr3	97360314	97370314
chr3	98860610	98870610	chr3	97361329	97371329
chr3	99069047	99079047	chr3	97359552	97369552
chr3	99351817	99361817	chr3	97361563	97371563
chr3	22018874	22028874	chr3	20681437	20691437
chr3	114379365	114389365	chr3	113139174	113149174
chr3	114670297	114680297	chr3	113140679	113150679
chr3	180191778	180201778	chr3	177919536	177929536
chr3	180192026	180202026	chr3	178261149	178271149
chr3	180191084	180201084	chr3	178539398	178549398
chr3	179299431	179309431	chr3	177860879	177870879
chr3	166899677	166909677	chr3	165149718	165159718
chr3	166901245	166911245	chr3	165280614	165290614
chr3	91340461	91350461	chr3	89940459	89950459
chr3	167141346	167151346	chr3	165510619	165520619
chr3	29008508	29018508	chr3	27711384	27721384
chr3	36380283	36390283	chr3	34929900	34939900
chr3	179957747	179967747	chr3	178788329	178798329
chr3	180099649	180109649	chr3	178789185	178799185
chr3	180127975	180137975	chr3	178790222	178800222
chr3	8820056	8830056	chr3	6990850	7000850
chr3	98789017	98799017	chr3	97229133	97239133
chr3	99338496	99348496	chr3	97231370	97241370
chr3	85869636	85879636	chr3	84220443	84230443
chr3	114600433	114610433	chr3	113120249	113130249
chr3	114631615	114641615	chr3	113121540	113131540
chr3	85542565	85552565	chr3	84269167	84279167
chr3	87240822	87250822	chr3	85539881	85549881
chr3	114671103	114681103	chr3	113208745	113218745
chr3	87528160	87538160	chr3	86117254	86127254
chr3	180149930	180159930	chr3	178802465	178812465
chr3	6791793	6801793	chr3	5461292	5471292
chr3	70210473	70220473	chr3	68127363	68137363
chr3	110089036	110099036	chr3	108700009	108710009
chr3	98230130	98240130	chr3	96809921	96819921
chr3	98558818	98568818	chr3	96808828	96818828
chr3	82612548	82622548	chr3	81118896	81128896
chr3	22320640	22330640	chr3	20951667	20961667
chr3	22441202	22451202	chr3	20951794	20961794
chr3	37450285	37460285	chr3	35549142	35559142
chr3	99240037	99250037	chr3	96999235	97009235
chr3	114270961	114280961	chr3	112808200	112818200
chr3	114329484	114339484	chr3	112808719	112818719
chr3	114430641	114440641	chr3	112808535	112818535
chr3	114630041	114640041	chr3	112809175	112819175
chr3	166652157	166662157	chr3	165139607	165149607
chr3	166649667	166659667	chr3	165191405	165201405
chr3	166652955	166662955	chr3	165231518	165241518
chr3	6999651	7009651	chr3	5590316	5600316
chr3	8340740	8350740	chr3	7000264	7010264
chr3	8389950	8399950	chr3	7001145	7011145
chr3	110150491	110160491	chr3	108539192	108549192
chr3	110151152	110161152	chr3	108559151	108569151
chr3	110151642	110161642	chr3	108620070	108630070
chr3	110148867	110158867	chr3	108769312	108779312
chr3	110151132	110161132	chr3	108892736	108902736
chr3	121350873	121360873	chr3	120019564	120029564
chr3	166430430	166440430	chr3	165269033	165279033
chr3	91359403	91369403	chr3	90009195	90019195
chr3	98581159	98591159	chr3	96689785	96699785
chr3	99112620	99122620	chr3	96690949	96700949
chr3	110351893	110361893	chr3	108600374	108610374
chr3	193232151	193242151	chr3	191559730	191569730
chr3	193231049	193241049	chr3	191631244	191641244
chr3	193230360	193240360	chr3	191702184	191712184
chr3	2571337	2581337	chr3	1130564	1140564
chr3	2918511	2928511	chr3	1130268	1140268
chr3	2941571	2951571	chr3	1131970	1141970
chr3	70030000	70040000	chr3	68560431	68570431
chr3	182190789	182200789	chr3	180900484	180910484
chr3	182298652	182308652	chr3	180902400	180912400
chr3	186577406	186587406	chr3	185409450	185419450
chr3	107380276	107390276	chr3	105899955	105909955
chr3	114681078	114691078	chr3	112959280	112969280
chr3	149491314	149501314	chr3	148039618	148049618
chr3	110930726	110940726	chr3	109161297	109171297
chr3	69870047	69880047	chr3	68739626	68749626
chr3	108340999	108350999	chr3	106911166	106921166
chr3	108420523	108430523	chr3	106910606	106920606
chr3	121690957	121700957	chr3	120158985	120168985
chr3	170439666	170449666	chr3	169117917	169127917
chr3	7609797	7619797	chr3	6070519	6080519
chr3	186698975	186708975	chr3	184790056	184800056
chr3	149736628	149746628	chr3	148159113	148169113
chr3	24119873	24129873	chr3	22579410	22589410
chr3	87810392	87820392	chr3	85959971	85969971
chr3	168801689	168811689	chr3	167430443	167440443
chr3	69599015	69609015	chr3	68180496	68190496
chr3	98929547	98939547	chr3	96591198	96601198
chr3	98930240	98940240	chr3	96770542	96780542
chr3	98931702	98941702	chr3	97299415	97309415
chr3	91550051	91560051	chr3	89920225	89930225
chr3	91550830	91560830	chr3	90000763	90010763
chr3	91549266	91559266	chr3	90110978	90120978
chr3	179808210	179818210	chr3	178239607	178249607
chr3	179811979	179821979	chr3	178649291	178659291
chr3	100938075	100948075	chr3	99460145	99470145
chr3	7160350	7170350	chr3	5419351	5429351
chr3	7160532	7170532	chr3	5897388	5907388
chr3	106820141	106830141	chr3	105448548	105458548
chr3	107270705	107280705	chr3	105449270	105459270
chr3	85010953	85020953	chr3	82450291	82460291
chr3	170983051	170993051	chr3	169501941	169511941
chr3	170981618	170991618	chr3	169510870	169520870
chr3	98527966	98537966	chr3	96980279	96990279
chr3	99070699	99080699	chr3	96929085	96939085
chr3	99069185	99079185	chr3	97299730	97309730
chr3	99067493	99077493	chr3	97712132	97722132
chr3	6771257	6781257	chr3	5409250	5419250
chr3	6771426	6781426	chr3	5431919	5441919
chr3	70280110	70290110	chr3	68789716	68799716
chr3	70330540	70340540	chr3	68790333	68800333
chr3	170841051	170851051	chr3	168991627	169001627
chr3	37249524	37259524	chr3	35232854	35242854
chr3	166572548	166582548	chr3	165151649	165161649
chr3	166570474	166580474	chr3	165207891	165217891
chr3	168430566	168440566	chr3	167107814	167117814
chr3	85429726	85439726	chr3	83989798	83999798
chr3	91701354	91711354	chr3	90019242	90029242
chr3	91711363	91721363	chr3	90020940	90030940
chr3	171010260	171020260	chr3	169479547	169489547
chr3	2979766	2989766	chr3	1319209	1329209
chr3	7981209	7991209	chr3	6341435	6351435
chr3	186582283	186592283	chr3	185021209	185031209
chr3	186582473	186592473	chr3	185097298	185107298
chr3	186579745	186589745	chr3	185219737	185229737
chr3	186581521	186591521	chr3	185350718	185360718
chr3	91909577	91919577	chr3	90458341	90468341
chr3	106718101	106728101	chr3	105429777	105439777
chr3	30718993	30728993	chr3	29489597	29499597
chr3	30741977	30751977	chr3	29488926	29498926
chr3	30890905	30900905	chr3	29489160	29499160
chr3	31038657	31048657	chr3	29489411	29499411
chr3	31421616	31431616	chr3	29487584	29497584
chr3	98350319	98360319	chr3	96709855	96719855
chr3	99231828	99241828	chr3	96709761	96719761
chr3	98688370	98698370	chr3	96821239	96831239
chr3	98692215	98702215	chr3	97260399	97270399
chr3	98691102	98701102	chr3	97309064	97319064
chr3	98689713	98699713	chr3	97330320	97340320
chr3	179769341	179779341	chr3	178591437	178601437
chr3	180129381	180139381	chr3	178587309	178597309
chr3	194359233	194369233	chr3	192730409	192740409
chr3	182310328	182320328	chr3	180820167	180830167
chr3	182330313	182340313	chr3	180821980	180831980
chr3	2919188	2929188	chr3	1597971	1607971
chr3	2038337	2048337	chr3	470349	480349
chr3	70298888	70308888	chr3	68980570	68990570
chr3	99298734	99308734	chr3	97701388	97711388
chr3	30666755	30676755	chr3	29090927	29100927
chr3	98298637	98308637	chr3	97029990	97039990
chr3	98512117	98522117	chr3	97030264	97040264
chr3	98640834	98650834	chr3	97029732	97039732
chr3	25101066	25111066	chr3	23280108	23290108
chr3	166808897	166818897	chr3	165190760	165200760
chr3	106901506	106911506	chr3	105549337	105559337
chr3	110110251	110120251	chr3	108391587	108401587
chr3	110109468	110119468	chr3	108440060	108450060
chr3	110107682	110117682	chr3	108469509	108479509
chr3	110110943	110120943	chr3	108551075	108561075
chr3	110108614	110118614	chr3	108589405	108599405
chr3	110110109	110120109	chr3	108620027	108630027
chr3	110107980	110117980	chr3	108680362	108690362
chr3	86923063	86933063	chr3	85391571	85401571
chr3	186422274	186432274	chr3	185119922	185129922
chr3	186558608	186568608	chr3	185122034	185132034
chr3	186609326	186619326	chr3	185118505	185128505
chr3	98497572	98507572	chr3	97161936	97171936
chr3	98540519	98550519	chr3	97161747	97171747
chr3	99139164	99149164	chr3	97160918	97170918
chr3	56428823	56438823	chr3	55097633	55107633
chr3	176329949	176339949	chr3	174859808	174869808
chr3	180109150	180119150	chr3	178646844	178656844
chr3	180520875	180530875	chr3	178650930	178660930
chr3	98860590	98870590	chr3	97120033	97130033
chr3	170422599	170432599	chr3	168978385	168988385
chr3	170423204	170433204	chr3	169011341	169021341
chr3	167028837	167038837	chr3	165150335	165160335
chr3	167028753	167038753	chr3	165669762	165679762
chr3	110119578	110129578	chr3	108751303	108761303
chr3	106280298	106290298	chr3	104630348	104640348
chr3	6812676	6822676	chr3	5378780	5388780
chr3	22469729	22479729	chr3	20911426	20921426
chr3	186470534	186480534	chr3	185060133	185070133
chr3	186472112	186482112	chr3	185140894	185150894
chr3	121517951	121527951	chr3	119917912	119927912
chr3	91910205	91920205	chr3	89928988	89938988
chr3	91910173	91920173	chr3	90221700	90231700
chr3	180021543	180031543	chr3	178679589	178689589
chr3	180049815	180059815	chr3	178680635	178690635
chr3	193151190	193161190	chr3	191499839	191509839
chr3	77657600	77667600	chr3	76178405	76188405
chr3	114260488	114270488	chr3	112521630	112531630
chr3	114609790	114619790	chr3	112520390	112530390
chr3	85171298	85181298	chr3	83589010	83599010
chr3	107049701	107059701	chr3	105691615	105701615
chr3	114728753	114738753	chr3	113410589	113420589
chr3	192841073	192851073	chr3	191440110	191450110
chr3	110078665	110088665	chr3	108081031	108091031
chr3	110077525	110087525	chr3	108267563	108277563
chr3	110077640	110087640	chr3	108318805	108328805
chr3	110077458	110087458	chr3	108558607	108568607
chr3	170991819	171001819	chr3	169588434	169598434
chr3	171049551	171059551	chr3	169589162	169599162
chr3	114431073	114441073	chr3	112758377	112768377
chr3	114479022	114489022	chr3	113150784	113160784
chr3	114551583	114561583	chr3	112759593	112769593
chr3	114650721	114660721	chr3	113149131	113159131
chr3	182768147	182778147	chr3	181409789	181419789
chr3	3228936	3238936	chr3	1052732	1062732
chr3	170549784	170559784	chr3	169021187	169031187
chr3	22081685	22091685	chr3	20791112	20801112
chr3	91491581	91501581	chr3	89629513	89639513
chr3	179961012	179971012	chr3	178200353	178210353
chr3	179960129	179970129	chr3	178410105	178420105
chr3	179959305	179969305	chr3	178668069	178678069
chr3	85092867	85102867	chr3	83577414	83587414
chr3	3090591	3100591	chr3	459148	469148
chr3	4341262	4351262	chr3	3091226	3101226
chr3	180238089	180248089	chr3	178931581	178941581
chr3	180301167	180311167	chr3	178934172	178944172
chr3	186399877	186409877	chr3	185080596	185090596
chr3	186408899	186418899	chr3	185081524	185091524
chr3	186540501	186550501	chr3	185081432	185091432
chr3	186631874	186641874	chr3	185081460	185091460
chr3	8318423	8328423	chr3	5991034	6001034
chr3	8580657	8590657	chr3	6981602	6991602
chr3	23360918	23370918	chr3	21528852	21538852
chr3	114530793	114540793	chr3	113050682	113060682
chr3	61200246	61210246	chr3	59909740	59919740
chr3	98679003	98689003	chr3	96971644	96981644
chr3	99201054	99211054	chr3	96972131	96982131
chr3	99318931	99328931	chr3	97711569	97721569
chr3	167739240	167749240	chr3	165531508	165541508
chr3	85110400	85120400	chr3	83430395	83440395
chr3	85108582	85118582	chr3	83479619	83489619
chr3	85010761	85020761	chr3	83501049	83511049
chr3	85009603	85019603	chr3	83631692	83641692
chr3	109419012	109429012	chr3	107840158	107850158
chr3	182231320	182241320	chr3	180641968	180651968
chr3	182321213	182331213	chr3	180639331	180649331
chr3	24708503	24718503	chr3	23070367	23080367
chr3	85328967	85338967	chr3	83599810	83609810
chr3	110000302	110010302	chr3	108541373	108551373
chr3	114269197	114279197	chr3	112861935	112871935
chr3	114288548	114298548	chr3	112860402	112870402
chr3	91709896	91719896	chr3	90060567	90070567
chr3	91711919	91721919	chr3	90138798	90148798
chr3	91709474	91719474	chr3	90161466	90171466
chr3	91710399	91720399	chr3	90169256	90179256
chr3	106809930	106819930	chr3	105490502	105500502
chr3	103782242	103792242	chr3	102360623	102370623
chr3	106919227	106929227	chr3	105530881	105540881
chr3	114380316	114390316	chr3	113069324	113079324
chr3	114540664	114550664	chr3	113068819	113078819
chr3	114608619	114618619	chr3	113068283	113078283
chr3	114690221	114700221	chr3	113070231	113080231
chr3	85491044	85501044	chr3	83912348	83922348
chr3	87268272	87278272	chr3	85490242	85500242
chr3	166830093	166840093	chr3	165140253	165150253
chr3	166830454	166840454	chr3	165160223	165170223
chr3	166831883	166841883	chr3	165500328	165510328
chr3	91809433	91819433	chr3	90049415	90059415
chr3	91810095	91820095	chr3	90161755	90171755
chr3	121299355	121309355	chr3	119988451	119998451
chr3	121300692	121310692	chr3	120018521	120028521
chr3	36080515	36090515	chr3	34710012	34720012
chr3	36522562	36532562	chr3	34711132	34721132
chr3	70439028	70449028	chr3	68142185	68152185
chr3	98779575	98789575	chr3	97209212	97219212
chr3	99158933	99168933	chr3	97209651	97219651
chr3	2070544	2080544	chr3	450843	460843
chr3	99048920	99058920	chr3	96829046	96839046
chr3	99046671	99056671	chr3	97429009	97439009
chr3	149100144	149110144	chr3	147491092	147501092
chr3	63517567	63527567	chr3	61963075	61973075
chr3	63518216	63528216	chr3	62240786	62250786
chr3	114099774	114109774	chr3	112780376	112790376
chr3	114291393	114301393	chr3	112779466	112789466
chr3	114307842	114317842	chr3	112779237	112789237
chr3	114528189	114538189	chr3	112780683	112790683
chr3	182271040	182281040	chr3	180650148	180660148
chr3	182329678	182339678	chr3	180647972	180657972
chr3	182348149	182358149	chr3	180649595	180659595
chr3	22449899	22459899	chr3	20550743	20560743
chr3	106621326	106631326	chr3	105040151	105050151
chr3	106619684	106629684	chr3	105191487	105201487
chr3	170909680	170919680	chr3	169429928	169439928
chr3	171060326	171070326	chr3	169429738	169439738
chr3	171300460	171310460	chr3	169430258	169440258
chr3	171831808	171841808	chr3	169430382	169440382
chr3	180337803	180347803	chr3	178380049	178390049
chr3	180340761	180350761	chr3	178980444	178990444
chr3	181640571	181650571	chr3	180337722	180347722
chr3	181690447	181700447	chr3	180337728	180347728
chr3	182912248	182922248	chr3	180339716	180349716
chr3	82659210	82669210	chr3	81200852	81210852
chr3	107810604	107820604	chr3	105428322	105438322
chr3	85180880	85190880	chr3	83771532	83781532
chr3	99280295	99290295	chr3	97558590	97568590
chr3	122009549	122019549	chr3	120232002	120242002
chr3	202088939	202098939	chr3	199758293	199768293
chr3	202088609	202098609	chr3	199879275	199889275
chr3	99500380	99510380	chr3	98001843	98011843
chr3	30781992	30791992	chr3	29398034	29408034
chr3	30851073	30861073	chr3	29399490	29409490
chr3	98297551	98307551	chr3	96909847	96919847
chr3	98640205	98650205	chr3	96911736	96921736
chr3	106739750	106749750	chr3	105361548	105371548
chr3	110069090	110079090	chr3	108259234	108269234
chr3	110090616	110100616	chr3	108261456	108271456
chr3	98668518	98678518	chr3	96841327	96851327
chr3	98668552	98678552	chr3	97060749	97070749
chr3	98669220	98679220	chr3	97088442	97098442
chr3	149458127	149468127	chr3	148129276	148139276
chr3	171017806	171027806	chr3	169050206	169060206
chr3	171019824	171029824	chr3	169210553	169220553
chr3	113219275	113229275	chr3	111640709	111650709
chr3	114691240	114701240	chr3	113218029	113228029
chr3	114751466	114761466	chr3	113218280	113228280
chr3	22389059	22399059	chr3	20710146	20720146
chr3	22389302	22399302	chr3	21001626	21011626
chr3	22389582	22399582	chr3	21057424	21067424
chr3	161509636	161519636	chr3	158740990	158750990
chr3	7748385	7758385	chr3	6409303	6419303
chr3	31399462	31409462	chr3	29649633	29659633
chr3	91862417	91872417	chr3	89931907	89941907
chr3	91860077	91870077	chr3	90138179	90148179
chr3	70060721	70070721	chr3	68418682	68428682
chr3	70059460	70069460	chr3	68751496	68761496
chr3	99201852	99211852	chr3	97191399	97201399
chr3	99200122	99210122	chr3	97367742	97377742
chr3	76360451	76370451	chr3	74972068	74982068
chr3	170749617	170759617	chr3	169310312	169320312
chr3	180320733	180330733	chr3	179038557	179048557
chr3	22259175	22269175	chr3	20748669	20758669
chr3	84469770	84479770	chr3	82831834	82841834
chr3	36211368	36221368	chr3	34682201	34692201
chr3	53121290	53131290	chr3	51522668	51532668
chr3	8642572	8652572	chr3	7130953	7140953
chr3	8639745	8649745	chr3	7298643	7308643
chr3	87731451	87741451	chr3	85787980	85797980
chr3	89040587	89050587	chr3	86081014	86091014
chr3	91431152	91441152	chr3	89960109	89970109
chr3	91429425	91439425	chr3	90050383	90060383
chr3	179760309	179770309	chr3	177960894	177970894
chr3	179760579	179770579	chr3	178189171	178199171
chr3	100340525	100350525	chr3	98580851	98590851
chr3	110050686	110060686	chr3	108378590	108388590
chr3	110068810	110078810	chr3	108380304	108390304
chr3	110168969	110178969	chr3	108380514	108390514
chr3	181461787	181471787	chr3	180218045	180228045
chr3	62522532	62532532	chr3	61079221	61089221
chr3	62519915	62529915	chr3	61201608	61211608
chr3	85470530	85480530	chr3	83429028	83439028
chr3	85470229	85480229	chr3	83470236	83480236
chr3	86918406	86928406	chr3	85469711	85479711
chr3	6930585	6940585	chr3	5511660	5521660
chr3	8410450	8420450	chr3	6930251	6940251
chr3	8692429	8702429	chr3	6929544	6939544
chr3	70080947	70090947	chr3	68509216	68519216
chr3	98299705	98309705	chr3	96717554	96727554
chr3	98298577	98308577	chr3	96731577	96741577
chr3	98299908	98309908	chr3	96769821	96779821
chr3	98299795	98309795	chr3	96801925	96811925
chr3	149448256	149458256	chr3	147848974	147858974
chr3	152308664	152318664	chr3	150741211	150751211
chr3	167488987	167498987	chr3	165760202	165770202
chr3	182219579	182229579	chr3	180328786	180338786
chr3	182219358	182229358	chr3	180788309	180798309
chr3	182220384	182230384	chr3	180830098	180840098
chr3	182221727	182231727	chr3	180850459	180860459
chr3	31107206	31117206	chr3	29610976	29620976
chr3	152029403	152039403	chr3	150128874	150138874
chr3	181790284	181800284	chr3	180398091	180408091
chr3	181877491	181887491	chr3	180400385	180410385
chr3	181952386	181962386	chr3	180400900	180410900
chr3	182089999	182099999	chr3	180396501	180406501
chr3	182271750	182281750	chr3	180399821	180409821
chr3	179769626	179779626	chr3	178271854	178281854
chr3	179770241	179780241	chr3	178331747	178341747
chr3	114302294	114312294	chr3	112881873	112891873
chr3	114348167	114358167	chr3	112881596	112891596
chr3	114378808	114388808	chr3	112879059	112889059
chr3	114472160	114482160	chr3	112879880	112889880
chr3	114609645	114619645	chr3	112879815	112889815
chr3	114651107	114661107	chr3	112879471	112889471
chr3	114439862	114449862	chr3	112959714	112969714
chr3	114649511	114659511	chr3	112958083	112968083
chr3	114760922	114770922	chr3	112960482	112970482
chr3	84377046	84387046	chr3	83018593	83028593
chr3	87390124	87400124	chr3	85868734	85878734
chr3	36657208	36667208	chr3	34878190	34888190
chr3	113781119	113791119	chr3	112439403	112449403
chr3	114148622	114158622	chr3	112439816	112449816
chr3	70257870	70267870	chr3	68351162	68361162
chr3	70257145	70267145	chr3	68360353	68370353
chr3	70261503	70271503	chr3	68879466	68889466
chr3	107000861	107010861	chr3	105557308	105567308
chr3	99129322	99139322	chr3	96940011	96950011
chr3	99128013	99138013	chr3	97010419	97020419
chr3	99129007	99139007	chr3	97580385	97590385
chr3	85588058	85598058	chr3	84031433	84041433
chr3	87230748	87240748	chr3	85589663	85599663
chr3	109490977	109500977	chr3	107752201	107762201
chr3	197017702	197027702	chr3	195660888	195670888
chr3	7261581	7271581	chr3	5498808	5508808
chr3	8660787	8670787	chr3	7258967	7268967
chr3	180001298	180011298	chr3	178197016	178207016
chr3	99369125	99379125	chr3	97540523	97550523
chr3	167059179	167069179	chr3	165259186	165269186
chr3	186350273	186360273	chr3	184589362	184599362
chr3	61560512	61570512	chr3	60178866	60188866
chr3	70250832	70260832	chr3	68680318	68690318
chr3	70299357	70309357	chr3	68680649	68690649
chr3	98470331	98480331	chr3	96668764	96678764
chr3	179426648	179436648	chr3	177850708	177860708
chr3	179851949	179861949	chr3	178471238	178481238
chr3	179969920	179979920	chr3	178468822	178478822
chr3	114599658	114609658	chr3	112950216	112960216
chr3	186421465	186431465	chr3	184908932	184918932
chr3	157869869	157879869	chr3	156369791	156379791
chr3	141060381	141070381	chr3	139148693	139158693
chr3	2801238	2811238	chr3	1239067	1249067
chr3	193329586	193339586	chr3	191450914	191460914
chr3	167271496	167281496	chr3	165351160	165361160
chr3	167270177	167280177	chr3	165450654	165460654
chr3	168688419	168698419	chr3	167268966	167278966
chr3	31251965	31261965	chr3	29720083	29730083
chr3	181780465	181790465	chr3	180430457	180440457
chr3	181970141	181980141	chr3	180431754	180441754
chr3	98350006	98360006	chr3	96830778	96840778
chr3	98360069	98370069	chr3	96830452	96840452
chr3	98419665	98429665	chr3	96829515	96839515
chr3	98460877	98470877	chr3	96828054	96838054
chr3	99231084	99241084	chr3	96829079	96839079
chr3	99288943	99298943	chr3	96830350	96840350
chr3	195018796	195028796	chr3	193620822	193630822
chr3	85208917	85218917	chr3	83411377	83421377
chr3	85211744	85221744	chr3	83791157	83801157
chr3	179871333	179881333	chr3	177738728	177748728
chr3	4097099	4107099	chr3	2429107	2439107
chr3	81040034	81050034	chr3	79468036	79478036
chr3	114720535	114730535	chr3	113169519	113179519
chr3	98378830	98388830	chr3	96800302	96810302
chr3	98377628	98387628	chr3	97020466	97030466
chr3	108291339	108301339	chr3	106869506	106879506
chr3	149449408	149459408	chr3	147809777	147819777
chr3	109759401	109769401	chr3	107689394	107699394
chr3	186409058	186419058	chr3	185099765	185109765
chr3	186488935	186498935	chr3	185098680	185108680
chr3	186598366	186608366	chr3	185098629	185108629
chr3	171048831	171058831	chr3	169359209	169369209
chr3	170590176	170600176	chr3	169000669	169010669
chr3	182210099	182220099	chr3	180218343	180228343
chr3	98680542	98690542	chr3	97068733	97078733
chr3	98769253	98779253	chr3	97070262	97080262
chr3	98798826	98808826	chr3	97070106	97080106
chr3	99380347	99390347	chr3	97071296	97081296
chr3	82711350	82721350	chr3	81139927	81149927
chr3	82712234	82722234	chr3	81248596	81258596
chr3	99391425	99401425	chr3	97190652	97200652
chr3	180060229	180070229	chr3	178450312	178460312
chr3	3009844	3019844	chr3	529566	539566
chr3	91870477	91880477	chr3	90109111	90119111
chr3	91881172	91891172	chr3	90110322	90120322
chr3	3779361	3789361	chr3	1878667	1888667
chr3	4988516	4998516	chr3	3470936	3480936
chr3	91848944	91858944	chr3	90320609	90330609
chr3	100917527	100927527	chr3	99470095	99480095
chr3	7580625	7590625	chr3	5508437	5518437
chr3	167111412	167121412	chr3	165480890	165490890
chr3	180210698	180220698	chr3	178151111	178161111
chr3	180211423	180221423	chr3	178249259	178259259
chr3	180210400	180220400	chr3	178769997	178779997
chr3	6812935	6822935	chr3	5559176	5569176
chr3	167108556	167118556	chr3	165231338	165241338
chr3	167140504	167150504	chr3	165089719	165099719
chr3	167140690	167150690	chr3	165179725	165189725
chr3	167142381	167152381	chr3	165291058	165301058
chr3	167139870	167149870	chr3	165309690	165319690
chr3	167139068	167149068	chr3	165499252	165509252
chr3	167138010	167148010	chr3	165570299	165580299
chr3	182271334	182281334	chr3	180589156	180599156
chr3	149171435	149181435	chr3	147400434	147410434
chr3	22408913	22418913	chr3	20646619	20656619
chr3	196468766	196478766	chr3	194951440	194961440
chr3	121729745	121739745	chr3	120221663	120231663
chr3	3110848	3120848	chr3	1479836	1489836
chr3	3149847	3159847	chr3	1481227	1491227
chr3	76311403	76321403	chr3	74550499	74560499
chr3	108391547	108401547	chr3	106918771	106928771
chr3	110169613	110179613	chr3	108391741	108401741
chr3	193848431	193858431	chr3	192329766	192339766
chr3	84460163	84470163	chr3	82920241	82930241
chr3	2439132	2449132	chr3	490757	500757
chr3	87059772	87069772	chr3	85610973	85620973
chr3	87060125	87070125	chr3	85620058	85630058
chr3	167370215	167380215	chr3	165120687	165130687
chr3	168843006	168853006	chr3	167449512	167459512
chr3	110411281	110421281	chr3	108592360	108602360
chr3	21929613	21939613	chr3	20599826	20609826
chr3	22339948	22349948	chr3	20600210	20610210
chr3	84810239	84820239	chr3	83007643	83017643
chr3	179739476	179749476	chr3	177801576	177811576
chr3	179736358	179746358	chr3	178111083	178121083
chr3	179739959	179749959	chr3	178190686	178200686
chr3	182171446	182181446	chr3	180300290	180310290
chr3	182172172	182182172	chr3	180360570	180370570
chr3	84619740	84629740	chr3	83201296	83211296
chr3	30499120	30509120	chr3	29022117	29032117
chr3	157129534	157139534	chr3	155570524	155580524
chr3	182188943	182198943	chr3	180841638	180851638
chr3	91720547	91730547	chr3	90011209	90021209
chr3	91849615	91859615	chr3	90009629	90019629
chr3	91900238	91910238	chr3	90009263	90019263
chr3	91930324	91940324	chr3	90010674	90020674
chr3	106820091	106830091	chr3	105311306	105321306
chr3	107848543	107858543	chr3	104891671	104901671
chr3	170869729	170879729	chr3	169508904	169518904
chr3	170879309	170889309	chr3	169510286	169520286
chr3	109939443	109949443	chr3	108649956	108659956
chr3	98261702	98271702	chr3	96649081	96659081
chr3	98259838	98269838	chr3	96730593	96740593
chr3	167410878	167420878	chr3	165649312	165659312
chr3	159661069	159671069	chr3	159550784	159560784
chr3	177967485	177977485	chr3	176660768	176670768
chr3	196668996	196678996	chr3	195139502	195149502
chr3	167318371	167328371	chr3	165109022	165119022
chr3	167319163	167329163	chr3	165381216	165391216
chr3	167319050	167329050	chr3	165389817	165399817
chr3	167318842	167328842	chr3	165750691	165760691
chr3	167319048	167329048	chr3	165761665	165771665
chr3	88390605	88400605	chr3	86900756	86910756
chr3	182302536	182312536	chr3	180530103	180540103
chr3	62052601	62062601	chr3	60430554	60440554
chr3	106940125	106950125	chr3	105381547	105391547
chr3	39771109	39781109	chr3	38220450	38230450
chr3	8219748	8229748	chr3	6730877	6740877
chr3	166628859	166638859	chr3	165098072	165108072
chr3	166628282	166638282	chr3	165111343	165121343
chr3	170968223	170978223	chr3	168878926	168888926
chr3	196190374	196200374	chr3	196030639	196040639
chr3	168420263	168430263	chr3	166871877	166881877
chr3	107920262	107930262	chr3	106102219	106112219
chr3	109920342	109930342	chr3	107919603	107929603
chr3	109960052	109970052	chr3	107919640	107929640
chr3	170869346	170879346	chr3	169260116	169270116
chr3	170871507	170881507	chr3	169481118	169491118
chr3	186639025	186649025	chr3	185139284	185149284
chr3	56967689	56977689	chr3	55559092	55569092
chr3	181791263	181801263	chr3	180380517	180390517
chr3	181851976	181861976	chr3	180381631	180391631
chr3	182019978	182029978	chr3	180380618	180390618
chr3	182229943	182239943	chr3	180379409	180389409
chr3	182251355	182261355	chr3	180379396	180389396
chr3	182340339	182350339	chr3	180380357	180390357
chr3	197830587	197840587	chr3	196050774	196060774
chr3	8680869	8690869	chr3	7191269	7201269
chr3	70269507	70279507	chr3	68108742	68118742
chr3	30908129	30918129	chr3	29268093	29278093
chr3	98860824	98870824	chr3	96590160	96600160
chr3	193357372	193367372	chr3	191719225	191729225
chr3	193358625	193368625	chr3	191858499	191868499
chr3	193357703	193367703	chr3	191990773	192000773
chr3	85518229	85528229	chr3	83540080	83550080
chr3	88068535	88078535	chr3	86388238	86398238
chr3	91719736	91729736	chr3	90069945	90079945
chr3	180110786	180120786	chr3	178271830	178281830
chr3	180109599	180119599	chr3	178319647	178329647
chr3	180108692	180118692	chr3	178568162	178578162
chr3	180107724	180117724	chr3	178658928	178668928
chr3	180110218	180120218	chr3	178728093	178738093
chr3	181971791	181981791	chr3	180107830	180117830
chr3	22099727	22109727	chr3	20682913	20692913
chr3	22272245	22282245	chr3	20679370	20689370
chr3	114300837	114310837	chr3	112771727	112781727
chr3	114349255	114359255	chr3	112769108	112779108
chr3	30620225	30630225	chr3	29330646	29340646
chr3	30662493	30672493	chr3	29331094	29341094
chr3	30692175	30702175	chr3	29330755	29340755
chr3	30799631	30809631	chr3	29330936	29340936
chr3	31310814	31320814	chr3	29332713	29342713
chr3	171001536	171011536	chr3	169181368	169191368
chr3	85148819	85158819	chr3	83351526	83361526
chr3	85178377	85188377	chr3	83353188	83363188
chr3	114290329	114300329	chr3	112788712	112798712
chr3	114330142	114340142	chr3	112789284	112799284
chr3	114498471	114508471	chr3	112789272	112799272
chr3	114670828	114680828	chr3	112790368	112800368
chr3	149001116	149011116	chr3	147232323	147242323
chr3	7298800	7308800	chr3	5841943	5851943
chr3	186621044	186631044	chr3	185150598	185160598
chr3	114609497	114619497	chr3	113268494	113278494
chr3	114639138	114649138	chr3	113269096	113279096
chr3	91567810	91577810	chr3	89961397	89971397
chr3	6899949	6909949	chr3	5408759	5418759
chr3	6900311	6910311	chr3	5429980	5439980
chr3	22110033	22120033	chr3	20609092	20619092
chr3	170479479	170489479	chr3	168922409	168932409
chr3	87559079	87569079	chr3	86018688	86028688
chr3	86131212	86141212	chr3	84250590	84260590
chr3	180200457	180210457	chr3	178379210	178389210
chr3	180201913	180211913	chr3	178442625	178452625
chr3	179490714	179500714	chr3	178018859	178028859
chr3	144189698	144199698	chr3	142901140	142911140
chr3	53051069	53061069	chr3	51409506	51419506
chr3	98699170	98709170	chr3	97310523	97320523
chr3	98760450	98770450	chr3	97310820	97320820
chr3	99231222	99241222	chr3	97309179	97319179
chr3	99269414	99279414	chr3	97308658	97318658
chr3	99300479	99310479	chr3	97308475	97318475
chr3	99318284	99328284	chr3	97308958	97318958
chr3	14899587	14909587	chr3	13218810	13228810
chr3	91879621	91889621	chr3	90238999	90248999
chr3	121449615	121459615	chr3	120060258	120070258
chr3	170750928	170760928	chr3	169020405	169030405
chr3	3080198	3090198	chr3	1289878	1299878
chr3	171061677	171071677	chr3	169481053	169491053
chr3	87292227	87302227	chr3	85603370	85613370
chr3	85298556	85308556	chr3	83188208	83198208
chr3	85299331	85309331	chr3	83451352	83461352
chr3	85301501	85311501	chr3	83910614	83920614
chr3	87337602	87347602	chr3	86000852	86010852
chr3	2559454	2569454	chr3	760182	770182
chr3	83960614	83970614	chr3	82310591	82320591
chr3	22179845	22189845	chr3	20547551	20557551
chr3	182211721	182221721	chr3	180690246	180700246
chr3	182328471	182338471	chr3	180690510	180700510
chr3	180320510	180330510	chr3	178220535	178230535
chr3	180323360	180333360	chr3	178250849	178260849
chr3	180320255	180330255	chr3	178258535	178268535
chr3	180320898	180330898	chr3	178379422	178389422
chr3	180320368	180330368	chr3	178601217	178611217
chr3	180319973	180329973	chr3	178969424	178979424
chr3	181830522	181840522	chr3	180318457	180328457
chr3	90829362	90839362	chr3	89218441	89228441
chr3	79868637	79878637	chr3	78589739	78599739
chr3	193250726	193260726	chr3	191832163	191842163
chr3	179700848	179710848	chr3	177939884	177949884
chr3	7289868	7299868	chr3	5689220	5699220
chr3	85161155	85171155	chr3	83528165	83538165
chr3	114639776	114649776	chr3	112630642	112640642
chr3	114639671	114649671	chr3	112688303	112698303
chr3	114639068	114649068	chr3	112720625	112730625
chr3	98439870	98449870	chr3	96818614	96828614
chr3	98440786	98450786	chr3	96848254	96858254
chr3	168758956	168768956	chr3	167177632	167187632
chr3	85372014	85382014	chr3	83738553	83748553
chr3	186640157	186650157	chr3	185258060	185268060
chr3	186649174	186659174	chr3	185261920	185271920
chr3	114478023	114488023	chr3	112841813	112851813
chr3	106859003	106869003	chr3	105060617	105070617
chr3	108370621	108380621	chr3	106860615	106870615
chr3	114340489	114350489	chr3	112639404	112649404
chr3	114392000	114402000	chr3	112642414	112652414
chr3	186561948	186571948	chr3	184660095	184670095
chr3	186557777	186567777	chr3	184859731	184869731
chr3	186558973	186568973	chr3	185019884	185029884
chr3	186557232	186567232	chr3	185029181	185039181
chr3	2890177	2900177	chr3	960323	970323
chr3	70219425	70229425	chr3	68302169	68312169
chr3	70322176	70332176	chr3	68302379	68312379
chr3	98558237	98568237	chr3	96751585	96761585
chr3	98562757	98572757	chr3	96803583	96813583
chr3	98561491	98571491	chr3	97080480	97090480
chr3	98560443	98570443	chr3	97092488	97102488
chr3	176379692	176389692	chr3	174843253	174853253
chr3	186392160	186402160	chr3	184900329	184910329
chr3	180237224	180247224	chr3	178581807	178591807
chr3	180240805	180250805	chr3	178781263	178791263
chr3	180239315	180249315	chr3	178870641	178880641
chr3	7249188	7259188	chr3	5402071	5412071
chr3	99279487	99289487	chr3	96781644	96791644
chr3	99277589	99287589	chr3	96790390	96800390
chr3	99279613	99289613	chr3	97288250	97298250
chr3	110011118	110021118	chr3	108089878	108099878
chr3	85530920	85540920	chr3	84088529	84098529
chr3	85527805	85537805	chr3	84159987	84169987
chr3	3070165	3080165	chr3	1728047	1738047
chr3	82271494	82281494	chr3	80660650	80670650
chr3	98539958	98549958	chr3	97018917	97028917
chr3	98960053	98970053	chr3	97019552	97029552
chr3	114710536	114720536	chr3	113230958	113240958
chr3	114712243	114722243	chr3	113250921	113260921
chr3	181990364	182000364	chr3	180497893	180507893
chr3	91698454	91708454	chr3	89860741	89870741
chr3	166641690	166651690	chr3	165161256	165171256
chr3	98878356	98888356	chr3	97390800	97400800
chr3	98877771	98887771	chr3	97421924	97431924
chr3	87259496	87269496	chr3	85621055	85631055
chr3	186449298	186459298	chr3	185057958	185067958
chr3	87336979	87346979	chr3	85921396	85931396
chr3	8429976	8439976	chr3	6839428	6849428
chr3	166869471	166879471	chr3	165409685	165419685
chr3	170531552	170541552	chr3	168977898	168987898
chr3	69961340	69971340	chr3	68331911	68341911
chr3	91690527	91700527	chr3	89998402	90008402
chr3	91689517	91699517	chr3	90029000	90039000
chr3	91688920	91698920	chr3	90168724	90178724
chr3	171041378	171051378	chr3	169680288	169690288
chr3	171460450	171470450	chr3	169679101	169689101
chr3	167200024	167210024	chr3	165500761	165510761
chr3	167308096	167318096	chr3	165498813	165508813
chr3	7638759	7648759	chr3	6200718	6210718
chr3	114380984	114390984	chr3	112798900	112808900
chr3	166887927	166897927	chr3	165121329	165131329
chr3	166890247	166900247	chr3	165349651	165359651
chr3	87020576	87030576	chr3	85570530	85580530
chr3	36620297	36630297	chr3	35149738	35159738
chr3	180681967	180691967	chr3	179239473	179249473
chr3	166819793	166829793	chr3	165200867	165210867
chr3	167278922	167288922	chr3	165200539	165210539
chr3	110050593	110060593	chr3	108608668	108618668
chr3	110068757	110078757	chr3	108611263	108621263
chr3	110088991	110098991	chr3	108608670	108618670
chr3	85777836	85787836	chr3	84089969	84099969
chr3	87419203	87429203	chr3	85779510	85789510
chr3	87459976	87469976	chr3	85782507	85792507
chr3	170881123	170891123	chr3	169400202	169410202
chr3	98620642	98630642	chr3	96650684	96660684
chr3	98620951	98630951	chr3	96800696	96810696
chr3	193207831	193217831	chr3	191820634	191830634
chr3	3049552	3059552	chr3	1259855	1269855
chr3	98937417	98947417	chr3	96890881	96900881
chr3	98939234	98949234	chr3	97039814	97049814
chr3	98939978	98949978	chr3	97060294	97070294
chr3	98938861	98948861	chr3	97408313	97418313
chr3	114440171	114450171	chr3	112918428	112928428
chr3	85501086	85511086	chr3	82948255	82958255
chr3	85501085	85511085	chr3	82999359	83009359
chr3	85498889	85508889	chr3	83531390	83541390
chr3	85500735	85510735	chr3	83720006	83730006
chr3	85500054	85510054	chr3	83750999	83760999
chr3	99632204	99642204	chr3	97329443	97339443
chr3	88330580	88340580	chr3	86809459	86819459
chr3	110039534	110049534	chr3	108508465	108518465
chr3	110089654	110099654	chr3	108511973	108521973
chr3	30800015	30810015	chr3	29109040	29119040
chr3	6969492	6979492	chr3	5509992	5519992
chr3	9120726	9130726	chr3	5510305	5520305
chr3	174410617	174420617	chr3	174319467	174329467
chr3	121759775	121769775	chr3	120159445	120169445
chr3	121889524	121899524	chr3	119950716	119960716
chr3	182247650	182257650	chr3	180620591	180630591
chr3	182349801	182359801	chr3	180620600	180630600
chr3	186719509	186729509	chr3	185278230	185288230
chr3	186518847	186528847	chr3	184970310	184980310
chr3	186551763	186561763	chr3	184971095	184981095
chr3	186760206	186770206	chr3	184971113	184981113
chr3	73030063	73040063	chr3	71401195	71411195
chr3	73032141	73042141	chr3	71422114	71432114
chr3	73029767	73039767	chr3	71429876	71439876
chr3	99059014	99069014	chr3	97449718	97459718
chr3	99230112	99240112	chr3	97451959	97461959
chr3	99378357	99388357	chr3	97450597	97460597
chr3	100047308	100057308	chr3	97450177	97460177
chr3	30768637	30778637	chr3	29409734	29419734
chr3	30811256	30821256	chr3	29410280	29420280
chr3	30828821	30838821	chr3	29408843	29418843
chr3	30841142	30851142	chr3	29408427	29418427
chr3	2630175	2640175	chr3	1059832	1069832
chr3	87067808	87077808	chr3	84819363	84829363
chr3	82550069	82560069	chr3	80967792	80977792
chr3	110119834	110129834	chr3	107419327	107429327
chr3	110119018	110129018	chr3	108110759	108120759
chr3	110120007	110130007	chr3	108550915	108560915
chr3	110118608	110128608	chr3	108589822	108599822
chr3	110118419	110128419	chr3	108799018	108809018
chr3	84990885	85000885	chr3	82860170	82870170
chr3	84989880	84999880	chr3	83248330	83258330
chr3	43040553	43050553	chr3	41430823	41440823
chr3	98369800	98379800	chr3	96801293	96811293
chr3	98369163	98379163	chr3	96888344	96898344
chr3	179549126	179559126	chr3	178191890	178201890
chr3	180358790	180368790	chr3	178190020	178200020
chr3	114269507	114279507	chr3	112870008	112880008
chr3	114670934	114680934	chr3	112869148	112879148
chr3	176310407	176320407	chr3	174789104	174799104
chr3	106697250	106707250	chr3	105341279	105351279
chr3	168787732	168797732	chr3	167309061	167319061
chr3	168870411	168880411	chr3	167308441	167318441
chr3	182239236	182249236	chr3	180681880	180691880
chr3	8849591	8859591	chr3	7400585	7410585
chr3	182199795	182209795	chr3	180559920	180569920
chr3	182231104	182241104	chr3	180557611	180567611
chr3	182041135	182051135	chr3	180499009	180509009
chr3	182190586	182200586	chr3	180497313	180507313
chr3	182406632	182416632	chr3	180498061	180508061
chr3	182432576	182442576	chr3	180498606	180508606
chr3	69711729	69721729	chr3	68161078	68171078
chr3	87440203	87450203	chr3	84731416	84741416
chr3	91899575	91909575	chr3	89917958	89927958
chr3	91899900	91909900	chr3	89959239	89969239
chr3	91899258	91909258	chr3	89999078	90009078
chr3	91900290	91910290	chr3	90029223	90039223
chr3	91899050	91909050	chr3	90260802	90270802
chr3	144270549	144280549	chr3	142918548	142928548
chr3	98701452	98711452	chr3	96880981	96890981
chr3	98698732	98708732	chr3	97182111	97192111
chr3	180020578	180030578	chr3	178181433	178191433
chr3	180021488	180031488	chr3	178452239	178462239
chr3	2090210	2100210	chr3	558612	568612
chr3	119001476	119011476	chr3	117369889	117379889
chr3	168540004	168550004	chr3	166680432	166690432
chr3	84299979	84309979	chr3	82601002	82611002
chr3	85519858	85529858	chr3	83750214	83760214
chr3	101230337	101240337	chr3	99751760	99761760
chr3	99019585	99029585	chr3	96939709	96949709
chr3	99020291	99030291	chr3	96990691	97000691
chr3	99020655	99030655	chr3	97371466	97381466
chr3	31171321	31181321	chr3	29550720	29560720
chr3	170738608	170748608	chr3	169010272	169020272
chr3	170740687	170750687	chr3	169101938	169111938
chr3	179930910	179940910	chr3	178161531	178171531
chr3	179929303	179939303	chr3	178270455	178280455
chr3	87142242	87152242	chr3	85670699	85680699
chr3	87459358	87469358	chr3	85671034	85681034
chr3	98970916	98980916	chr3	96788648	96798648
chr3	98969610	98979610	chr3	96821325	96831325
chr3	98971059	98981059	chr3	96841533	96851533
chr3	98970755	98980755	chr3	96849156	96859156
chr3	98968519	98978519	chr3	97059957	97069957
chr3	27789980	27799980	chr3	26329132	26339132
chr3	102440909	102450909	chr3	100727572	100737572
chr3	180090484	180100484	chr3	178047547	178057547
chr3	180299051	180309051	chr3	178731112	178741112
chr3	91877767	91887767	chr3	90191780	90201780
chr3	61591438	61601438	chr3	60188960	60198960
chr3	61588968	61598968	chr3	60228802	60238802
chr3	70002589	70012589	chr3	68331766	68341766
chr3	70001070	70011070	chr3	68478838	68488838
chr3	91639476	91649476	chr3	89908235	89918235
chr3	91870712	91880712	chr3	89908570	89918570
chr3	110088277	110098277	chr3	108329694	108339694
chr3	170899209	170909209	chr3	169460700	169470700
chr3	22318812	22328812	chr3	20687452	20697452
chr3	22360702	22370702	chr3	20688918	20698918
chr3	22440028	22450028	chr3	20689374	20699374
chr3	179887258	179897258	chr3	178221143	178231143
chr3	2171551	2181551	chr3	579659	589659
chr3	109510396	109520396	chr3	107481324	107491324
chr3	109510487	109520487	chr3	108160824	108170824
chr3	70250723	70260723	chr3	68778919	68788919
chr3	70291525	70301525	chr3	68777972	68787972
chr3	99179047	99189047	chr3	97410274	97420274
chr3	99238434	99248434	chr3	97410420	97420420
chr3	186639676	186649676	chr3	184629305	184639305
chr3	186638775	186648775	chr3	184839897	184849897
chr3	186639537	186649537	chr3	184999500	185009500
chr3	80638216	80648216	chr3	79209656	79219656
chr3	80950818	80960818	chr3	79460294	79470294
chr3	121879353	121889353	chr3	120337974	120347974
chr3	98660566	98670566	chr3	96480790	96490790
chr3	106991237	107001237	chr3	105509292	105519292
chr3	108269480	108279480	chr3	106852569	106862569
chr3	70171326	70181326	chr3	68310170	68320170
chr3	70171510	70181510	chr3	68609702	68619702
chr3	181971014	181981014	chr3	180471545	180481545
chr3	182270016	182280016	chr3	180778613	180788613
chr3	182269498	182279498	chr3	180849498	180859498
chr3	6819998	6829998	chr3	5280199	5290199
chr3	88369550	88379550	chr3	86699905	86709905
chr3	182319110	182329110	chr3	180720877	180730877
chr3	176090252	176100252	chr3	174790032	174800032
chr3	91639753	91649753	chr3	89828403	89838403
chr3	91639245	91649245	chr3	90030922	90040922
chr3	91639150	91649150	chr3	90067973	90077973
chr3	140849497	140859497	chr3	139380485	139390485
chr3	114560582	114570582	chr3	112611031	112621031
chr3	114689694	114699694	chr3	112629298	112639298
chr3	22382594	22392594	chr3	20609682	20619682
chr3	121900941	121910941	chr3	120250814	120260814
chr3	121968143	121978143	chr3	120252438	120262438
chr3	179850410	179860410	chr3	178080789	178090789
chr3	179849852	179859852	chr3	178159698	178169698
chr3	8860926	8870926	chr3	7170320	7180320
chr3	121787948	121797948	chr3	120291164	120301164
chr3	99350702	99360702	chr3	97389916	97399916
chr3	98740054	98750054	chr3	97088269	97098269
chr3	99109535	99119535	chr3	97087839	97097839
chr3	99229474	99239474	chr3	97090108	97100108
chr3	180029850	180039850	chr3	178150274	178160274
chr3	180030628	180040628	chr3	178240675	178250675
chr3	3199841	3209841	chr3	821544	831544
chr3	7377326	7387326	chr3	5518995	5528995
chr3	91698505	91708505	chr3	90128311	90138311
chr3	170709963	170719963	chr3	169100327	169110327
chr3	63481519	63491519	chr3	61868733	61878733
chr3	85070331	85080331	chr3	83199064	83209064
chr3	98468842	98478842	chr3	96679121	96689121
chr3	98537564	98547564	chr3	96801612	96811612
chr3	99159176	99169176	chr3	96681181	96691181
chr3	99290718	99300718	chr3	96679502	96689502
chr3	167200499	167210499	chr3	165228254	165238254
chr3	167200305	167210305	chr3	165390817	165400817
chr3	167198416	167208416	chr3	165432161	165442161
chr3	7080308	7090308	chr3	5321777	5331777
chr3	8789848	8799848	chr3	7081172	7091172
chr3	98241607	98251607	chr3	96749336	96759336
chr3	98268771	98278771	chr3	96750273	96760273
chr3	98500064	98510064	chr3	96751138	96761138
chr3	98779737	98789737	chr3	96879739	96889739
chr3	99408691	99418691	chr3	96877485	96887485
chr3	167227417	167237417	chr3	165040752	165050752
chr3	167231063	167241063	chr3	165421121	165431121
chr3	168750056	168760056	chr3	167230054	167240054
chr3	22329705	22339705	chr3	20631198	20641198
chr3	99259899	99269899	chr3	96720068	96730068
chr3	99259539	99269539	chr3	96779596	96789596
chr3	99260284	99270284	chr3	97280004	97290004
chr3	99259819	99269819	chr3	97479856	97489856
chr3	80921881	80931881	chr3	79479085	79489085
chr3	114300410	114310410	chr3	112841044	112851044
chr3	114401323	114411323	chr3	112841994	112851994
chr3	114560883	114570883	chr3	112838199	112848199
chr3	114928215	114938215	chr3	112841486	112851486
chr3	91759022	91769022	chr3	90039003	90049003
chr3	91759051	91769051	chr3	90051241	90061241
chr3	91761845	91771845	chr3	90159774	90169774
chr3	106869175	106879175	chr3	105411493	105421493
chr3	8860614	8870614	chr3	7418654	7428654
chr3	70279623	70289623	chr3	68288982	68298982
chr3	98871067	98881067	chr3	96739441	96749441
chr3	98869748	98879748	chr3	96789012	96799012
chr3	98868151	98878151	chr3	96841360	96851360
chr3	168789029	168799029	chr3	167249594	167259594
chr3	179708873	179718873	chr3	178280803	178290803
chr3	180299308	180309308	chr3	178279960	178289960
chr3	88238087	88248087	chr3	86339110	86349110
chr3	99000747	99010747	chr3	97108915	97118915
chr3	114402138	114412138	chr3	112938871	112948871
chr3	114429608	114439608	chr3	112940645	112950645
chr3	186691826	186701826	chr3	184619290	184629290
chr3	107400083	107410083	chr3	105519727	105529727
chr3	110170095	110180095	chr3	108540668	108550668
chr3	98659667	98669667	chr3	96918166	96928166
chr3	180080457	180090457	chr3	178429780	178439780
chr3	182238250	182248250	chr3	180079528	180089528
chr3	182326430	182336430	chr3	180361676	180371676
chr3	182329347	182339347	chr3	180868465	180878465
chr3	193073131	193083131	chr3	191479234	191489234
chr3	193071757	193081757	chr3	191498917	191508917
chr3	87180814	87190814	chr3	85661178	85671178
chr3	110060085	110070085	chr3	108430741	108440741
chr3	150100549	150110549	chr3	148499944	148509944
chr3	144562108	144572108	chr3	142871052	142881052
chr3	70180932	70190932	chr3	68228320	68238320
chr3	70180622	70190622	chr3	68581656	68591656
chr3	170639113	170649113	chr3	168998538	169008538
chr3	170888372	170898372	chr3	169001252	169011252
chr3	28062210	28072210	chr3	20938491	20948491
chr3	170710011	170720011	chr3	169008935	169018935
chr3	25028240	25038240	chr3	23378317	23388317
chr3	61908879	61918879	chr3	60448430	60458430
chr3	70221193	70231193	chr3	68419897	68429897
chr3	99178006	99188006	chr3	96841454	96851454
chr3	99179830	99189830	chr3	96850655	96860655
chr3	181839826	181849826	chr3	180450660	180460660
chr3	91850215	91860215	chr3	90120263	90130263
chr3	91871392	91881392	chr3	90118991	90128991
chr3	69982410	69992410	chr3	68366993	68376993
chr3	70210339	70220339	chr3	68368813	68378813
chr3	70349461	70359461	chr3	68367976	68377976
chr3	110198166	110208166	chr3	108429529	108439529
chr3	149051544	149061544	chr3	147576916	147586916
chr3	43021827	43031827	chr3	41389487	41399487
chr3	180088479	180098479	chr3	178229859	178239859
chr3	180088145	180098145	chr3	178670620	178680620
chr3	6919851	6929851	chr3	5428167	5438167
chr3	114400749	114410749	chr3	112691431	112701431
chr3	114400598	114410598	chr3	112800813	112810813
chr3	99541253	99551253	chr3	97497836	97507836
chr3	70200234	70210234	chr3	68440360	68450360
chr3	167189815	167199815	chr3	165519662	165529662
chr3	171420047	171430047	chr3	169660834	169670834
chr3	98500230	98510230	chr3	96851541	96861541
chr3	167217247	167227247	chr3	165081991	165091991
chr3	167219859	167229859	chr3	165350110	165360110
chr3	167217859	167227859	chr3	165568390	165578390
chr3	149600219	149610219	chr3	147420120	147430120
chr3	152640372	152650372	chr3	149600295	149610295
chr3	186419329	186429329	chr3	184709643	184719643
chr3	186630169	186640169	chr3	184712621	184722621
chr3	179881785	179891785	chr3	177870105	177880105
chr3	179881446	179891446	chr3	178141980	178151980
chr3	179881019	179891019	chr3	178259070	178269070
chr3	179880981	179890981	chr3	178301886	178311886
chr3	2089012	2099012	chr3	589051	599051
chr3	149451389	149461389	chr3	147629299	147639299
chr3	36400146	36410146	chr3	34869702	34879702
chr3	8629540	8639540	chr3	5399714	5409714
chr3	36590370	36600370	chr3	34588660	34598660
chr3	91852313	91862313	chr3	89987987	89997987
chr3	91849288	91859288	chr3	90031496	90041496
chr3	91848547	91858547	chr3	90148629	90158629
chr3	91850348	91860348	chr3	90161091	90171091
chr3	110039579	110049579	chr3	108298609	108308609
chr3	178718246	178728246	chr3	177248163	177258163
chr3	180250302	180260302	chr3	178717182	178727182
chr3	180299323	180309323	chr3	178718166	178728166
chr3	42899568	42909568	chr3	41421129	41431129
chr3	168821061	168831061	chr3	167337785	167347785
chr3	87359875	87369875	chr3	85580888	85590888
chr3	99318478	99328478	chr3	96630442	96640442
chr3	99368735	99378735	chr3	96629868	96639868
chr3	99399587	99409587	chr3	96628662	96638662
chr3	182160147	182170147	chr3	180451803	180461803
chr3	30949250	30959250	chr3	29448391	29458391
chr3	87180544	87190544	chr3	85337951	85347951
chr3	88388070	88398070	chr3	86590078	86600078
chr3	114609911	114619911	chr3	112799664	112809664
chr3	114611531	114621531	chr3	112991452	113001452
chr3	114610134	114620134	chr3	113161125	113171125
chr3	149321699	149331699	chr3	147750644	147760644
chr3	114550918	114560918	chr3	112910370	112920370
chr3	114551137	114561137	chr3	112931099	112941099
chr3	186268040	186278040	chr3	184630667	184640667
chr3	43081137	43091137	chr3	41401178	41411178
chr3	98511026	98521026	chr3	96799873	96809873
chr3	98510087	98520087	chr3	96840310	96850310
chr3	98507663	98517663	chr3	96888105	96898105
chr3	98510624	98520624	chr3	96900420	96910420
chr3	186419934	186429934	chr3	184590259	184600259
chr3	186419242	186429242	chr3	184651430	184661430
chr3	186418204	186428204	chr3	185020053	185030053
chr3	3109861	3119861	chr3	930060	940060
chr3	70241062	70251062	chr3	68749902	68759902
chr3	130778668	130788668	chr3	129219222	129229222
chr3	30967562	30977562	chr3	29099524	29109524
chr3	98269142	98279142	chr3	96730990	96740990
chr3	98350487	98360487	chr3	96730596	96740596
chr3	99040493	99050493	chr3	96729226	96739226
chr3	99060955	99070955	chr3	96731841	96741841
chr3	167188416	167198416	chr3	165249252	165259252
chr3	176398313	176408313	chr3	174970976	174980976
chr3	85099652	85109652	chr3	83029639	83039639
chr3	85102104	85112104	chr3	83479964	83489964
chr3	87039495	87049495	chr3	85098326	85108326
chr3	186532035	186542035	chr3	185028066	185038066
chr3	182238011	182248011	chr3	180358571	180368571
chr3	182242206	182252206	chr3	180420049	180430049
chr3	182240357	182250357	chr3	180669104	180679104
chr3	182238719	182248719	chr3	180789723	180799723
chr3	186596263	186606263	chr3	184782899	184792899
chr3	193302093	193312093	chr3	191858578	191868578
chr3	193320353	193330353	chr3	191857685	191867685
chr3	2970898	2980898	chr3	661167	671167
chr3	171049772	171059772	chr3	169261224	169271224
chr3	149501943	149511943	chr3	147749933	147759933
chr3	37350460	37360460	chr3	34640207	34650207
chr3	85560230	85570230	chr3	83379098	83389098
chr3	98960370	98970370	chr3	96791782	96801782
chr3	98959633	98969633	chr3	96819237	96829237
chr3	98960901	98970901	chr3	97281457	97291457
chr3	98962651	98972651	chr3	97368853	97378853
chr3	167479760	167489760	chr3	165619208	165629208
chr3	186752746	186762746	chr3	184760412	184770412
chr3	99160728	99170728	chr3	97580093	97590093
chr3	99400437	99410437	chr3	97579850	97589850
chr3	62371424	62381424	chr3	60919324	60929324
chr3	121920600	121930600	chr3	120090703	120100703
chr3	5161039	5171039	chr3	3510769	3520769
chr3	99139955	99149955	chr3	97080143	97090143
chr3	99141159	99151159	chr3	97289977	97299977
chr3	99140316	99150316	chr3	97367884	97377884
chr3	82730019	82740019	chr3	81129630	81139630
chr3	114472234	114482234	chr3	112670435	112680435
chr3	182199783	182209783	chr3	180269661	180279661
chr3	109918201	109928201	chr3	108361031	108371031
chr3	109970402	109980402	chr3	108362630	108372630
chr3	98739132	98749132	chr3	97078806	97088806
chr3	99001357	99011357	chr3	97082074	97092074
chr3	99031373	99041373	chr3	97422315	97432315
chr3	43099002	43109002	chr3	41490043	41500043
chr3	167250566	167260566	chr3	165529254	165539254
chr3	8800673	8810673	chr3	4839989	4849989
chr3	179787833	179797833	chr3	177872819	177882819
chr3	179789650	179799650	chr3	177910753	177920753
chr3	179785929	179795929	chr3	178179309	178189309
chr3	179786896	179796896	chr3	178250360	178260360
chr3	22150231	22160231	chr3	20619046	20629046
chr3	24659518	24669518	chr3	23020138	23030138
chr3	24761603	24771603	chr3	23019375	23029375
chr3	186801305	186811305	chr3	185218020	185228020
chr3	27279407	27289407	chr3	25440835	25450835
chr3	99309755	99319755	chr3	97432939	97442939
chr3	99378838	99388838	chr3	97429893	97439893
chr3	72560840	72570840	chr3	70840907	70850907
chr3	176391871	176401871	chr3	174718630	174728630
chr3	73071463	73081463	chr3	71468897	71478897
chr3	73070357	73080357	chr3	71603587	71613587
chr3	149409503	149419503	chr3	147908418	147918418
chr3	149439363	149449363	chr3	147910578	147920578
chr3	182050058	182060058	chr3	180449775	180459775
chr3	182309265	182319265	chr3	180451397	180461397
chr3	70379507	70389507	chr3	68660963	68670963
chr3	83808864	83818864	chr3	81247645	81257645
chr3	180050106	180060106	chr3	178492418	178502418
chr3	180362052	180372052	chr3	178491344	178501344
chr3	98427733	98437733	chr3	96779853	96789853
chr3	98430123	98440123	chr3	96821681	96831681
chr3	7191159	7201159	chr3	5408234	5418234
chr3	7190370	7200370	chr3	5578580	5588580
chr3	8769187	8779187	chr3	7190288	7200288
chr3	82911604	82921604	chr3	81371445	81381445
chr3	85428303	85438303	chr3	82910484	82920484
chr3	186539986	186549986	chr3	185020275	185030275
chr3	186610592	186620592	chr3	185022035	185032035
chr3	186629427	186639427	chr3	185018449	185028449
chr3	186648557	186658557	chr3	185022165	185032165
chr3	186681319	186691319	chr3	185021425	185031425
chr3	7119828	7129828	chr3	5407435	5417435
chr3	7331882	7341882	chr3	5410016	5420016
chr3	26089633	26099633	chr3	24549214	24559214
chr3	3180570	3190570	chr3	742761	752761
chr3	99549296	99559296	chr3	96778595	96788595
chr3	114598664	114608664	chr3	112648777	112658777
chr3	115109514	115119514	chr3	112650194	112660194
chr3	186539010	186549010	chr3	184689919	184699919
chr3	179840500	179850500	chr3	178168699	178178699
chr3	179838788	179848788	chr3	178180795	178190795
chr3	179838953	179848953	chr3	178220550	178230550
chr3	179838156	179848156	chr3	178321263	178331263
chr3	179839626	179849626	chr3	178360563	178370563
chr3	8319925	8329925	chr3	5611954	5621954
chr3	183229167	183239167	chr3	181502482	181512482
chr3	183589319	183599319	chr3	181497990	181507990
chr3	3139491	3149491	chr3	1271055	1281055
chr3	149629972	149639972	chr3	147819445	147829445
chr3	87261554	87271554	chr3	85678095	85688095
chr3	186612145	186622145	chr3	184816694	184826694
chr3	139811099	139821099	chr3	138021122	138031122
chr3	23230705	23240705	chr3	21560984	21570984
chr3	179779680	179789680	chr3	177888305	177898305
chr3	182208553	182218553	chr3	180660388	180670388
chr3	121860080	121870080	chr3	119900848	119910848
chr3	121860216	121870216	chr3	120001977	120011977
chr3	180481931	180491931	chr3	178198449	178208449
chr3	182000459	182010459	chr3	180482755	180492755
chr3	182310143	182320143	chr3	180481160	180491160
chr3	192918340	192928340	chr3	191398456	191408456
chr3	3180795	3190795	chr3	1007963	1017963
chr3	31419653	31429653	chr3	29770062	29780062
chr3	98760608	98770608	chr3	96719532	96729532
chr3	98758992	98768992	chr3	96979560	96989560
chr3	110168640	110178640	chr3	108156971	108166971
chr3	110580344	110590344	chr3	108892249	108902249
chr3	6989618	6999618	chr3	5220021	5230021
chr3	30891182	30901182	chr3	29289812	29299812
chr3	98549589	98559589	chr3	96889069	96899069
chr3	98571272	98581272	chr3	96890486	96900486
chr3	98641185	98651185	chr3	96888731	96898731
chr3	98730014	98740014	chr3	96890013	96900013
chr3	99038128	99048128	chr3	96888493	96898493
chr3	99159736	99169736	chr3	96888287	96898287
chr3	157739652	157749652	chr3	156029744	156039744
chr3	2380984	2390984	chr3	509784	519784
chr3	25290947	25300947	chr3	22789889	22799889
chr3	85181587	85191587	chr3	83418150	83428150
chr3	7938367	7948367	chr3	5292581	5302581
chr3	114328242	114338242	chr3	112690684	112700684
chr3	114440565	114450565	chr3	112690223	112700223
chr3	114510286	114520286	chr3	112688857	112698857
chr3	84420119	84430119	chr3	82879547	82889547
chr3	99518191	99528191	chr3	97290508	97300508
chr3	167620796	167630796	chr3	165388755	165398755
chr3	180770455	180780455	chr3	178999843	179009843
chr3	141589884	141599884	chr3	139638781	139648781
chr3	149698903	149708903	chr3	147288769	147298769
chr3	108448919	108458919	chr3	106868710	106878710
chr3	114269699	114279699	chr3	112380048	112390048
chr3	114309319	114319319	chr3	112389862	112399862
chr3	167250489	167260489	chr3	165079862	165089862
chr3	168877388	168887388	chr3	167249380	167259380
chr3	168910991	168920991	chr3	167249854	167259854
chr3	193059926	193069926	chr3	191489279	191499279
chr3	33329395	33339395	chr3	33220835	33230835
chr3	121477628	121487628	chr3	120019607	120029607
chr3	121549114	121559114	chr3	120020359	120030359
chr3	36480899	36490899	chr3	34629236	34639236
chr3	31338577	31348577	chr3	29568018	29578018
chr3	98721687	98731687	chr3	96767592	96777592
chr3	98719061	98729061	chr3	96820287	96830287
chr3	98718649	98728649	chr3	96843426	96853426
chr3	98720289	98730289	chr3	96849292	96859292
chr3	119049767	119059767	chr3	117590885	117600885
chr3	114498232	114508232	chr3	112659180	112669180
chr3	182232037	182242037	chr3	180388654	180398654
chr3	139468441	139478441	chr3	137859746	137869746
chr3	167340684	167350684	chr3	165570681	165580681
chr3	181729001	181739001	chr3	179949293	179959293
chr3	7152123	7162123	chr3	5401755	5411755
chr3	90957931	90967931	chr3	89038725	89048725
chr3	99271220	99281220	chr3	96659886	96669886
chr3	99269094	99279094	chr3	97188417	97198417
chr3	99270763	99280763	chr3	97301254	97311254
chr3	99269942	99279942	chr3	97639909	97649909
chr3	2000907	2010907	chr3	231616	241616
chr3	99299435	99309435	chr3	97219278	97229278
chr3	99397794	99407794	chr3	97218364	97228364
chr3	98801580	98811580	chr3	96771457	96781457
chr3	121388223	121398223	chr3	119930292	119940292
chr3	167388854	167398854	chr3	165328519	165338519
chr3	63530332	63540332	chr3	61853230	61863230
chr3	167390026	167400026	chr3	165389388	165399388
chr3	183040129	183050129	chr3	181139043	181149043
chr3	14039924	14049924	chr3	10947318	10957318
chr3	81119752	81129752	chr3	78991624	79001624
chr3	85317793	85327793	chr3	83219286	83229286
chr3	182310705	182320705	chr3	180600358	180610358
chr3	99028521	99038521	chr3	97300321	97310321
chr3	99032623	99042623	chr3	97391044	97401044
chr3	99061779	99071779	chr3	97300929	97310929
chr3	99238021	99248021	chr3	97300985	97310985
chr3	99319186	99329186	chr3	97390004	97400004
chr3	99611438	99621438	chr3	97390487	97400487
chr3	85030429	85040429	chr3	82839398	82849398
chr3	109779899	109789899	chr3	107968674	107978674
chr3	98419542	98429542	chr3	96718119	96728119
chr3	3190895	3200895	chr3	509249	519249
chr3	167288695	167298695	chr3	165151263	165161263
chr3	114558204	114568204	chr3	112671289	112681289
chr3	114558352	114568352	chr3	112731283	112741283
chr3	180229549	180239549	chr3	178570211	178580211
chr3	27829996	27839996	chr3	26289677	26299677
chr3	110179401	110189401	chr3	108449354	108459354
chr3	179640773	179650773	chr3	178159708	178169708
chr3	193500949	193510949	chr3	191442194	191452194
chr3	85042906	85052906	chr3	83248780	83258780
chr3	85041576	85051576	chr3	83390170	83400170
chr3	85040865	85050865	chr3	83490630	83500630
chr3	168520031	168530031	chr3	165119086	165129086
chr3	108830922	108840922	chr3	106099793	106109793
chr3	179871181	179881181	chr3	178200877	178210877
chr3	180389770	180399770	chr3	178200412	178210412
chr3	31078578	31088578	chr3	29520413	29530413
chr3	31339915	31349915	chr3	29520929	29530929
chr3	31440387	31450387	chr3	29520908	29530908
chr3	180261312	180271312	chr3	178390203	178400203
chr3	180331337	180341337	chr3	178392049	178402049
chr3	186538232	186548232	chr3	184802310	184812310
chr3	99338953	99348953	chr3	97499770	97509770
chr3	167439408	167449408	chr3	165679576	165689576
chr3	8649515	8659515	chr3	7070106	7080106
chr3	180261133	180271133	chr3	178532763	178542763
chr3	180469382	180479382	chr3	178528065	178538065
chr3	5188567	5198567	chr3	3221266	3231266
chr3	8659908	8669908	chr3	6919917	6929917
chr3	167190562	167200562	chr3	165450331	165460331
chr3	30840435	30850435	chr3	29369660	29379660
chr3	84519604	84529604	chr3	82968092	82978092
chr3	182191561	182201561	chr3	180389685	180399685
chr3	167451620	167461620	chr3	165120259	165130259
chr3	24560653	24570653	chr3	22852047	22862047
chr3	84868006	84878006	chr3	83240979	83250979
chr3	85141824	85151824	chr3	83291548	83301548
chr3	176317417	176327417	chr3	174758278	174768278
chr3	98549050	98559050	chr3	96862286	96872286
chr3	98640017	98650017	chr3	96861517	96871517
chr3	98860929	98870929	chr3	96929690	96939690
chr3	99057138	99067138	chr3	97329402	97339402
chr3	99340496	99350496	chr3	97328421	97338421
chr3	99370170	99380170	chr3	97328700	97338700
chr3	23270377	23280377	chr3	21550905	21560905
chr3	182260072	182270072	chr3	180440574	180450574
chr3	120460006	120470006	chr3	119101962	119111962
chr3	87400680	87410680	chr3	85379363	85389363
chr3	91929609	91939609	chr3	90069339	90079339
chr3	79378485	79388485	chr3	77739308	77749308
chr3	61630051	61640051	chr3	60188876	60198876
chr3	196978147	196988147	chr3	195062290	195072290
chr3	186610473	186620473	chr3	185001606	185011606
chr3	186880202	186890202	chr3	185000234	185010234
chr3	110069651	110079651	chr3	108462395	108472395
chr3	114671345	114681345	chr3	112491083	112501083
chr3	144409686	144419686	chr3	142780263	142790263
chr3	121437165	121447165	chr3	119990098	120000098
chr3	8831141	8841141	chr3	5450650	5460650
chr3	98859536	98869536	chr3	97098084	97108084
chr3	99231634	99241634	chr3	97101416	97111416
chr3	85550711	85560711	chr3	83791880	83801880
chr3	119699377	119709377	chr3	118198255	118208255
chr3	84939302	84949302	chr3	83261202	83271202
chr3	106991875	107001875	chr3	105400521	105410521
chr3	170910345	170920345	chr3	169120533	169130533
chr3	7182382	7192382	chr3	5468145	5478145
chr3	7368664	7378664	chr3	5472112	5482112
chr3	82649940	82659940	chr3	81051624	81061624
chr3	7818821	7828821	chr3	6120153	6130153
chr3	170768982	170778982	chr3	168957288	168967288
chr3	170781922	170791922	chr3	168960165	168970165
chr3	180098979	180108979	chr3	178451153	178461153
chr3	180388183	180398183	chr3	178450584	178460584
chr3	85432225	85442225	chr3	83860431	83870431
chr3	118980134	118990134	chr3	117277668	117287668
chr3	119080734	119090734	chr3	117280571	117290571
chr3	193089077	193099077	chr3	191370443	191380443
chr3	22340983	22350983	chr3	20400059	20410059
chr3	22339820	22349820	chr3	20637617	20647617
chr3	31420088	31430088	chr3	29599482	29609482
chr3	196750401	196760401	chr3	195139650	195149650
chr3	149201077	149211077	chr3	147490277	147500277
chr3	70280864	70290864	chr3	68470184	68480184
chr3	180149185	180159185	chr3	178230997	178240997
chr3	180148779	180158779	chr3	178312605	178322605
chr3	70249693	70259693	chr3	68531299	68541299
chr3	70090066	70100066	chr3	68209517	68219517
chr3	70190609	70200609	chr3	68209599	68219599
chr3	70228359	70238359	chr3	68209116	68219116
chr3	70279168	70289168	chr3	68210379	68220379
chr3	141349247	141359247	chr3	139380607	139390607
chr3	39670653	39680653	chr3	38069060	38079060
chr3	62560409	62570409	chr3	60798609	60808609
chr3	99949265	99959265	chr3	98210629	98220629
chr3	3150759	3160759	chr3	1451375	1461375
chr3	180331773	180341773	chr3	178381873	178391873
chr3	180331013	180341013	chr3	178712072	178722072
chr3	26179999	26189999	chr3	24510265	24520265
chr3	85150839	85160839	chr3	83068329	83078329
chr3	53200090	53210090	chr3	51559943	51569943
chr3	179448103	179458103	chr3	176659791	176669791
chr3	87278917	87288917	chr3	85609354	85619354
chr3	84210490	84220490	chr3	81430999	81440999
chr3	122061024	122071024	chr3	119408364	119418364
chr3	2600122	2610122	chr3	699939	709939
chr3	144409276	144419276	chr3	142850620	142860620
chr3	61970387	61980387	chr3	60408469	60418469
chr3	36297110	36307110	chr3	34670669	34680669
chr3	7287515	7297515	chr3	5380200	5390200
chr3	31382006	31392006	chr3	29352213	29362213
chr3	167180465	167190465	chr3	165101142	165111142
chr3	167180349	167190349	chr3	165120741	165130741
chr3	99369569	99379569	chr3	97640330	97650330
chr3	170903135	170913135	chr3	169028226	169038226
chr3	179799477	179809477	chr3	178158469	178168469
chr3	24590315	24600315	chr3	22790963	22800963
chr3	102970548	102980548	chr3	101241374	101251374
chr3	186429094	186439094	chr3	184930074	184940074
chr3	91929308	91939308	chr3	90040254	90050254
chr3	8029584	8039584	chr3	6281368	6291368
chr3	54090506	54100506	chr3	53959452	53969452
chr3	76199636	76209636	chr3	74551638	74561638
chr3	118989399	118999399	chr3	117519941	117529941
chr3	100390603	100400603	chr3	96780111	96790111
chr3	110239866	110249866	chr3	108591502	108601502
chr3	91798348	91808348	chr3	89999003	90009003
chr3	91879031	91889031	chr3	89999617	90009617
chr3	169951259	169961259	chr3	168340457	168350457
chr3	148069910	148079910	chr3	146330387	146340387
chr3	168090156	168100156	chr3	165178818	165188818
chr3	180100737	180110737	chr3	178229701	178239701
chr3	180097989	180107989	chr3	178330012	178340012
chr3	69940191	69950191	chr3	68231941	68241941
chr3	99510325	99520325	chr3	97191078	97201078
chr3	99299812	99309812	chr3	96720838	96730838
chr3	99298593	99308593	chr3	96770465	96780465
chr3	99297171	99307171	chr3	96802400	96812400
chr3	99300359	99310359	chr3	96900377	96910377
chr3	85068874	85078874	chr3	83260500	83270500
chr3	85171418	85181418	chr3	83262098	83272098
chr3	180048030	180058030	chr3	178238839	178248839
chr3	180047298	180057298	chr3	178370148	178380148
chr3	182211377	182221377	chr3	180052170	180062170
chr3	69449261	69459261	chr3	67871546	67881546
chr3	75040316	75050316	chr3	72928542	72938542
chr3	99612033	99622033	chr3	96988545	96998545
chr3	180440283	180450283	chr3	178303307	178313307
chr3	98738707	98748707	chr3	96798472	96808472
chr3	107288761	107298761	chr3	105599897	105609897
chr3	149920166	149930166	chr3	147929211	147939211
chr3	186539077	186549077	chr3	184739098	184749098
chr3	80520633	80530633	chr3	78859877	78869877
chr3	121778681	121788681	chr3	119990598	120000598
chr3	170800222	170810222	chr3	169008045	169018045
chr3	170839588	170849588	chr3	169009443	169019443
chr3	186619612	186629612	chr3	184601085	184611085
chr3	6700048	6710048	chr3	5079405	5089405
chr3	43119204	43129204	chr3	41521018	41531018
chr3	80958984	80968984	chr3	79171154	79181154
chr3	186510825	186520825	chr3	184701333	184711333
chr3	99009254	99019254	chr3	97039175	97049175
chr3	31060262	31070262	chr3	29392120	29402120
chr3	179730956	179740956	chr3	178178569	178188569
chr3	179872332	179882332	chr3	178180008	178190008
chr3	179971169	179981169	chr3	178179773	178189773
chr3	109719074	109729074	chr3	106671309	106681309
chr3	91871086	91881086	chr3	89941208	89951208
chr3	91880001	91890001	chr3	89940358	89950358
chr3	85179993	85189993	chr3	83517662	83527662
chr3	182180250	182190250	chr3	180360843	180370843
chr3	43059166	43069166	chr3	41351382	41361382
chr3	107319674	107329674	chr3	105520900	105530900
chr3	107419093	107429093	chr3	105520896	105530896
chr3	70238830	70248830	chr3	68340082	68350082
chr3	109749204	109759204	chr3	108080385	108090385
chr3	7368419	7378419	chr3	5550621	5560621
chr3	179988146	179998146	chr3	178221717	178231717
chr3	180260151	180270151	chr3	178219928	178229928
chr3	180279535	180289535	chr3	178220898	178230898
chr3	3029488	3039488	chr3	579578	589578
chr3	180038250	180048250	chr3	178169940	178179940
chr3	180039907	180049907	chr3	178247866	178257866
chr3	61879495	61889495	chr3	59800579	59810579
chr3	86939809	86949809	chr3	85188688	85198688
chr3	144360080	144370080	chr3	142802098	142812098
chr3	186721476	186731476	chr3	184828563	184838563
chr3	99237124	99247124	chr3	97399626	97409626
chr3	99399963	99409963	chr3	97397774	97407774
chr3	8699162	8709162	chr3	5320019	5330019
chr3	166878434	166888434	chr3	165231058	165241058
chr3	168770263	168780263	chr3	166881674	166891674
chr3	3080202	3090202	chr3	980728	990728
chr3	31158006	31168006	chr3	29619849	29629849
chr3	194809633	194819633	chr3	193249008	193259008
chr3	99379328	99389328	chr3	97290929	97300929
chr3	107390969	107400969	chr3	105478824	105488824
chr3	84249278	84259278	chr3	82600038	82610038
chr3	119747577	119757577	chr3	118128421	118138421
chr3	110308654	110318654	chr3	108640180	108650180
chr3	183319647	183329647	chr3	181038453	181048453
chr3	193110414	193120414	chr3	191420695	191430695
chr3	193109791	193119791	chr3	191467918	191477918
chr3	7068512	7078512	chr3	5401790	5411790
chr3	121539379	121549379	chr3	119931217	119941217
chr3	88360668	88370668	chr3	86649258	86659258
chr3	98728837	98738837	chr3	96980382	96990382
chr3	98999325	99009325	chr3	96981833	96991833
chr3	99310454	99320454	chr3	96979733	96989733
chr3	99381071	99391071	chr3	96979769	96989769
chr3	98640039	98650039	chr3	96788812	96798812
chr3	98637577	98647577	chr3	96900856	96910856
chr3	99319181	99329181	chr3	97371508	97381508
chr3	167538929	167548929	chr3	165380773	165390773
chr3	99848895	99858895	chr3	98021094	98031094
chr3	8159542	8169542	chr3	6189283	6199283
chr3	121939483	121949483	chr3	120189001	120199001
chr3	25140866	25150866	chr3	23392695	23402695
chr3	149570704	149580704	chr3	147759499	147769499
chr3	197230927	197240927	chr3	194809699	194819699
chr3	61518661	61528661	chr3	59749800	59759800
chr3	186149305	186159305	chr3	184619012	184629012
chr3	2821860	2831860	chr3	1138887	1148887
chr3	3131738	3141738	chr3	709683	719683
chr3	70358938	70368938	chr3	68258659	68268659
chr3	70361032	70371032	chr3	68671289	68681289
chr3	171350825	171360825	chr3	169519664	169529664
chr3	183181209	183191209	chr3	181169972	181179972
chr3	91879042	91889042	chr3	90029563	90039563
chr3	179830662	179840662	chr3	178110355	178120355
chr3	170798899	170808899	chr3	168978479	168988479
chr3	22332079	22342079	chr3	20649858	20659858
chr3	110440107	110450107	chr3	108780020	108790020
chr3	99307966	99317966	chr3	97479937	97489937
chr3	157360914	157370914	chr3	155601117	155611117
chr3	179509615	179519615	chr3	177508766	177518766
chr3	112799310	112809310	chr3	111098990	111108990
chr3	114530845	114540845	chr3	112171181	112181181
chr3	114528563	114538563	chr3	112930837	112940837
chr3	70291631	70301631	chr3	68249354	68259354
chr3	70291592	70301592	chr3	68619627	68629627
chr3	168748971	168758971	chr3	165059726	165069726
chr3	182369646	182379646	chr3	180488866	180498866
chr3	3108377	3118377	chr3	1169785	1179785
chr3	63558959	63568959	chr3	61818909	61828909
chr3	193079804	193089804	chr3	191361010	191371010
chr3	114441568	114451568	chr3	112160023	112170023
chr3	114436508	114446508	chr3	112719099	112729099
chr3	121959008	121969008	chr3	120200609	120210609
chr3	15238870	15248870	chr3	13050329	13060329
chr3	114150139	114160139	chr3	112379596	112389596
chr3	114428842	114438842	chr3	112540473	112550473
chr3	114430498	114440498	chr3	112600743	112610743
chr3	121968629	121978629	chr3	119870001	119880001
chr3	121971720	121981720	chr3	119982310	119992310
chr3	121968515	121978515	chr3	120160522	120170522
chr3	99228550	99238550	chr3	97319870	97329870
chr3	98569384	98579384	chr3	96769849	96779849
chr3	109530310	109540310	chr3	106951787	106961787
chr3	85191291	85201291	chr3	83291055	83301055
chr3	2860130	2870130	chr3	1118044	1128044
chr3	180271504	180281504	chr3	178359258	178369258
chr3	32147532	32157532	chr3	29678395	29688395
chr3	179690440	179700440	chr3	177891477	177901477
chr3	63500016	63510016	chr3	61759469	61769469
chr3	166820454	166830454	chr3	165160202	165170202
chr3	98889893	98899893	chr3	97190696	97200696
chr3	99031396	99041396	chr3	97191003	97201003
chr3	99237769	99247769	chr3	97189984	97199984
chr3	99410017	99420017	chr3	97189876	97199876
chr3	70348021	70358021	chr3	68229489	68239489
chr3	85552269	85562269	chr3	83780989	83790989
chr3	13179704	13189704	chr3	13109916	13119916
chr3	180260413	180270413	chr3	178630892	178640892
chr3	70189773	70199773	chr3	68580495	68590495
chr3	70271277	70281277	chr3	68582343	68592343
chr3	85479929	85489929	chr3	83408930	83418930
chr3	85480647	85490647	chr3	83459663	83469663
chr3	70231336	70241336	chr3	68489039	68499039
chr3	114699383	114709383	chr3	112931368	112941368
chr3	122001236	122011236	chr3	119958447	119968447
chr3	85131181	85141181	chr3	82880613	82890613
chr3	85131408	85141408	chr3	83060418	83070418
chr3	85130632	85140632	chr3	83282019	83292019
chr3	70309424	70319424	chr3	68269129	68279129
chr3	70308744	70318744	chr3	68559214	68569214
chr3	180170665	180180665	chr3	178570021	178580021
chr3	180270762	180280762	chr3	178569682	178579682
chr3	180489895	180499895	chr3	178120008	178130008
chr3	180489078	180499078	chr3	178509519	178519519
chr3	182139390	182149390	chr3	180489273	180499273
chr3	193169238	193179238	chr3	191479779	191489779
chr3	84480668	84490668	chr3	82882314	82892314
chr3	180260898	180270898	chr3	178662278	178672278
chr3	99311612	99321612	chr3	96759985	96769985
chr3	99240053	99250053	chr3	96650505	96660505
chr3	99238779	99248779	chr3	96769677	96779677
chr3	99237468	99247468	chr3	96798395	96808395
chr3	141409675	141419675	chr3	139680352	139690352
chr3	197630536	197640536	chr3	195130074	195140074
chr3	180283244	180293244	chr3	178269535	178279535
chr3	63412810	63422810	chr3	61429951	61439951
chr3	186493249	186503249	chr3	184648624	184658624
chr3	167189918	167199918	chr3	165151260	165161260
chr3	170842190	170852190	chr3	168978474	168988474
chr3	170888279	170898279	chr3	168978771	168988771
chr3	186522160	186532160	chr3	184560616	184570616
chr3	85517400	85527400	chr3	83478008	83488008
chr3	164011795	164021795	chr3	162347753	162357753
chr3	180260769	180270769	chr3	177959770	177969770
chr3	180260741	180270741	chr3	178238622	178248622
chr3	149129527	149139527	chr3	147230082	147240082
chr3	63451460	63461460	chr3	61729868	61739868
chr3	139340649	139350649	chr3	137750530	137760530
chr3	80799821	80809821	chr3	79161329	79171329
chr3	70089604	70099604	chr3	68228527	68238527
chr3	70088110	70098110	chr3	68360376	68370376
chr3	63379240	63389240	chr3	61779379	61789379
chr3	88290150	88300150	chr3	86509410	86519410
chr3	150848885	150858885	chr3	144490215	144500215
chr3	85511160	85521160	chr3	83640829	83650829
chr3	176451417	176461417	chr3	174710733	174720733
chr3	186598725	186608725	chr3	184939832	184949832
chr3	186611966	186621966	chr3	184940169	184950169
chr3	98600421	98610421	chr3	96820471	96830471
chr3	121851644	121861644	chr3	120008516	120018516
chr3	121850308	121860308	chr3	120150369	120160369
chr3	37788975	37798975	chr3	34348810	34358810
chr3	99038943	99048943	chr3	96740062	96750062
chr3	99037250	99047250	chr3	96798184	96808184
chr3	99038491	99048491	chr3	96819003	96829003
chr3	99041261	99051261	chr3	96988915	96998915
chr3	182310100	182320100	chr3	180388582	180398582
chr3	62769020	62779020	chr3	59781088	59791088
chr3	85179022	85189022	chr3	83040249	83050249
chr3	85182470	85192470	chr3	83250400	83260400
chr3	85181739	85191739	chr3	83390940	83400940
chr3	110169807	110179807	chr3	108469557	108479557
chr3	70269678	70279678	chr3	68549975	68559975
chr3	98771823	98781823	chr3	97060081	97070081
chr3	98858065	98868065	chr3	97058582	97068582
chr3	99029844	99039844	chr3	97058741	97068741
chr3	99399014	99409014	chr3	97059778	97069778
chr3	186601586	186611586	chr3	184648648	184658648
chr3	114511222	114521222	chr3	112799252	112809252
chr3	119317092	119327092	chr3	117689199	117699199
chr3	121640123	121650123	chr3	119931298	119941298
chr3	73128611	73138611	chr3	71431350	71441350
chr3	31561710	31571710	chr3	29509318	29519318
chr3	8687878	8697878	chr3	6978936	6988936
chr3	99309860	99319860	chr3	96778937	96788937
chr3	99307972	99317972	chr3	96819947	96829947
chr3	179731326	179741326	chr3	177791202	177801202
chr3	70240235	70250235	chr3	68200730	68210730
chr3	70241609	70251609	chr3	68219678	68229678
chr3	70241045	70251045	chr3	68331148	68341148
chr3	70240043	70250043	chr3	68360673	68370673
chr3	70238734	70248734	chr3	68452165	68462165
chr3	53120237	53130237	chr3	51480247	51490247
chr3	70398463	70408463	chr3	68248441	68258441
chr3	70399150	70409150	chr3	68270686	68280686
chr3	4739210	4749210	chr3	2830730	2840730
chr3	121549842	121559842	chr3	119979241	119989241
chr3	8740174	8750174	chr3	6859945	6869945
chr3	22349634	22359634	chr3	20590301	20600301
chr3	87459855	87469855	chr3	85650437	85660437
chr3	98788716	98798716	chr3	96788225	96798225
chr3	98769243	98779243	chr3	96740474	96750474
chr3	98768451	98778451	chr3	96819329	96829329
chr3	98769722	98779722	chr3	97037585	97047585
chr3	98782211	98792211	chr3	96788480	96798480
chr3	180249881	180259881	chr3	177989499	177999499
chr3	180249907	180259907	chr3	178239502	178249502
chr3	180249756	180259756	chr3	178308853	178318853
chr3	180249597	180259597	chr3	178350273	178360273
chr3	110449915	110459915	chr3	108740485	108750485
chr3	69950732	69960732	chr3	68240358	68250358
chr3	62531326	62541326	chr3	60938857	60948857
chr3	62590160	62600160	chr3	60939282	60949282
chr3	85509862	85519862	chr3	83649543	83659543
chr3	99231927	99241927	chr3	96821531	96831531
chr3	99230335	99240335	chr3	96850989	96860989
chr3	21628679	21638679	chr3	19419535	19429535
chr3	31251290	31261290	chr3	29542206	29552206
chr3	155911359	155921359	chr3	154277685	154287685
chr3	70191750	70201750	chr3	68590068	68600068
chr3	180299397	180309397	chr3	178148949	178158949
chr3	180298531	180308531	chr3	178301483	178311483
chr3	180298983	180308983	chr3	178350782	178360782
chr3	157959545	157969545	chr3	155078529	155088529
chr3	85569588	85579588	chr3	83279473	83289473
chr3	180130059	180140059	chr3	178250202	178260202
chr3	180130094	180140094	chr3	178340113	178350113
chr3	180128866	180138866	chr3	178430080	178440080
chr3	98678038	98688038	chr3	96770877	96780877
chr3	179562283	179572283	chr3	177841068	177851068
chr3	179799787	179809787	chr3	177838444	177848444
chr3	181940410	181950410	chr3	179990992	180000992
chr3	121767859	121777859	chr3	120151501	120161501
chr3	31370819	31380819	chr3	29482122	29492122
chr3	31420598	31430598	chr3	29480105	29490105
chr3	67409722	67419722	chr3	65661240	65671240
chr3	67412541	67422541	chr3	65779916	65789916
chr3	70299677	70309677	chr3	68168811	68178811
chr3	70297560	70307560	chr3	68249173	68259173
chr3	70298809	70308809	chr3	68600664	68610664
chr3	70298674	70308674	chr3	68660375	68670375
chr3	114119466	114129466	chr3	112411020	112421020
chr3	70249468	70259468	chr3	68621024	68631024
chr3	81027947	81037947	chr3	79228485	79238485
chr3	114646960	114656960	chr3	112798567	112808567
chr3	114670338	114680338	chr3	112797391	112807391
chr3	80609995	80619995	chr3	78838806	78848806
chr3	98448357	98458357	chr3	96718662	96728662
chr3	98489183	98499183	chr3	96720183	96730183
chr3	99640350	99650350	chr3	96719838	96729838
chr3	22441179	22451179	chr3	20591576	20601576
chr3	85582215	85592215	chr3	83478781	83488781
chr3	87430601	87440601	chr3	85579452	85589452
chr3	114251830	114261830	chr3	112280469	112290469
chr3	107941651	107951651	chr3	105370851	105380851
chr3	176359511	176369511	chr3	174600466	174610466
chr3	86641971	86651971	chr3	84699991	84709991
chr3	167398502	167408502	chr3	165150652	165160652
chr3	85279897	85289897	chr3	82398383	82408383
chr3	85279870	85289870	chr3	82979798	82989798
chr3	85280552	85290552	chr3	83223445	83233445
chr3	85569024	85579024	chr3	83609415	83619415
chr3	121118916	121128916	chr3	119200187	119210187
chr3	114329721	114339721	chr3	112531525	112541525
chr3	167377647	167387647	chr3	165431490	165441490
chr3	167408402	167418402	chr3	165567622	165577622
chr3	167411178	167421178	chr3	165109429	165119429
chr3	88229657	88239657	chr3	86531207	86541207
chr3	70988317	70998317	chr3	69262392	69272392
chr3	193170266	193180266	chr3	191430817	191440817
chr3	91870349	91880349	chr3	89612039	89622039
chr3	180669571	180679571	chr3	178381351	178391351
chr3	99030859	99040859	chr3	96820510	96830510
chr3	85549648	85559648	chr3	83498882	83508882
chr3	99338227	99348227	chr3	96770277	96780277
chr3	180290587	180300587	chr3	177848511	177858511
chr3	180470962	180480962	chr3	177850939	177860939
chr3	63499502	63509502	chr3	61819858	61829858
chr3	62790106	62800106	chr3	59839552	59849552
chr3	114309901	114319901	chr3	112538654	112548654
chr3	180161087	180171087	chr3	177908244	177918244
chr3	180162132	180172132	chr3	178437356	178447356
chr3	70420624	70430624	chr3	68270021	68280021
chr3	99371389	99381389	chr3	96940042	96950042
chr3	121828764	121838764	chr3	119908431	119918431
chr3	180471173	180481173	chr3	178228564	178238564
chr3	37427100	37437100	chr3	34598992	34608992
chr3	179539902	179549902	chr3	177497083	177507083
chr3	167400722	167410722	chr3	165492002	165502002
chr3	168270560	168280560	chr3	166280421	166290421
chr3	111868517	111878517	chr3	109790990	109800990
chr3	63737950	63747950	chr3	61967307	61977307
chr3	99110172	99120172	chr3	96599449	96609449
chr3	99411424	99421424	chr3	96598537	96608537
chr3	69980230	69990230	chr3	68180590	68190590
chr3	31439410	31449410	chr3	29390675	29400675
chr3	31440447	31450447	chr3	29501202	29511202
chr3	31440155	31450155	chr3	29529263	29539263
chr3	25090296	25100296	chr3	22969675	22979675
chr3	31281227	31291227	chr3	29391250	29401250
chr3	193048872	193058872	chr3	191443077	191453077
chr3	99343015	99353015	chr3	96800636	96810636
chr3	110819788	110829788	chr3	108670391	108680391
chr3	180270876	180280876	chr3	178297637	178307637
chr3	181939270	181949270	chr3	180267630	180277630
chr3	107320706	107330706	chr3	105479878	105489878
chr3	109241094	109251094	chr3	107322588	107332588
chr3	149547356	149557356	chr3	147840019	147850019
chr3	70269566	70279566	chr3	67750779	67760779
chr3	70330907	70340907	chr3	68239814	68249814
chr3	180290608	180300608	chr3	177990802	178000802
chr3	180291664	180301664	chr3	178149356	178159356
chr3	180287831	180297831	chr3	178269824	178279824
chr3	180291028	180301028	chr3	178369446	178379446
chr3	180289468	180299468	chr3	178538222	178548222
chr3	70078872	70088872	chr3	68229466	68239466
chr3	70081033	70091033	chr3	68308139	68318139
chr3	70188883	70198883	chr3	68306847	68316847
chr3	80778875	80788875	chr3	79062773	79072773
chr3	99289460	99299460	chr3	96661974	96671974
chr3	80992237	81002237	chr3	78853360	78863360
chr3	63411099	63421099	chr3	61800291	61810291
chr3	176488419	176498419	chr3	174548246	174558246
chr3	109480778	109490778	chr3	107719755	107729755
chr3	119340189	119350189	chr3	117580508	117590508
chr3	7607928	7617928	chr3	5420497	5430497
chr3	164030266	164040266	chr3	162260296	162270296
chr3	2760372	2770372	chr3	830285	840285
chr3	121810347	121820347	chr3	120150955	120160955
chr3	7268420	7278420	chr3	5290298	5300298
chr3	72409221	72419221	chr3	70580226	70590226
chr3	171581063	171591063	chr3	169638670	169648670
chr3	141412676	141422676	chr3	139219151	139229151
chr3	168770800	168780800	chr3	166819115	166829115
chr3	8942224	8952224	chr3	4810270	4820270
chr3	99340175	99350175	chr3	96659488	96669488
chr3	70368367	70378367	chr3	68219563	68229563
chr3	70369871	70379871	chr3	68251148	68261148
chr3	8319416	8329416	chr3	6207855	6217855
chr3	110068473	110078473	chr3	108118625	108128625
chr3	141079858	141089858	chr3	139072667	139082667
chr3	68038865	68048865	chr3	65850816	65860816
chr3	87539531	87549531	chr3	84560407	84570407
chr3	61809527	61819527	chr3	60078578	60088578
chr3	110450843	110460843	chr3	108659933	108669933
chr3	110420340	110430340	chr3	108580305	108590305
chr3	9029402	9039402	chr3	3220895	3230895
chr3	70320821	70330821	chr3	68500433	68510433
chr3	167399207	167409207	chr3	165121111	165131111
chr3	167939421	167949421	chr3	165370264	165380264
chr3	70110898	70120898	chr3	68228201	68238201
chr3	32799774	32809774	chr3	30910820	30920820
chr3	167380695	167390695	chr3	165000080	165010080
chr3	167382382	167392382	chr3	165119581	165129581
chr3	167379764	167389764	chr3	165169454	165179454
chr3	167379906	167389906	chr3	165370199	165380199
chr3	109319392	109329392	chr3	107199547	107209547
chr3	99719831	99729831	chr3	97771444	97781444
chr3	80520485	80530485	chr3	78889792	78899792
chr3	100306692	100316692	chr3	98459426	98469426
chr3	31401988	31411988	chr3	29529588	29539588
chr3	24689016	24699016	chr3	22520168	22530168
chr3	80241254	80251254	chr3	78567225	78577225
chr3	110098207	110108207	chr3	108101922	108111922
chr3	179309891	179319891	chr3	176619119	176629119
chr3	80399427	80409427	chr3	78569481	78579481
chr3	63630534	63640534	chr3	61541280	61551280
chr3	72398783	72408783	chr3	70548949	70558949
chr3	28239712	28249712	chr3	26301298	26311298
chr3	31349718	31359718	chr3	29240321	29250321
chr3	57288595	57298595	chr3	55058133	55068133
chr3	121831697	121841697	chr3	119960172	119970172
chr3	70332951	70342951	chr3	67829154	67839154
chr3	179800245	179810245	chr3	177870592	177880592
chr3	8741593	8751593	chr3	5258490	5268490
chr3	193920295	193930295	chr3	191779445	191789445
chr3	31189569	31199569	chr3	29471816	29481816
chr3	37690991	37700991	chr3	34511293	34521293
chr3	110820763	110830763	chr3	108959989	108969989
chr3	70199889	70209889	chr3	68189197	68199197
chr3	70209369	70219369	chr3	68188851	68198851
chr3	180359471	180369471	chr3	178368704	178378704
chr3	171579700	171589700	chr3	169751210	169761210
chr3	110511063	110521063	chr3	108759157	108769157
chr3	31871808	31881808	chr3	29461581	29471581
chr3	31418910	31428910	chr3	29699782	29709782
chr3	118919881	118929881	chr3	117260361	117270361
chr3	164040152	164050152	chr3	160709964	160719964
chr3	141280573	141290573	chr3	139399690	139409690
chr3	179870295	179880295	chr3	177911309	177921309
chr3	186549693	186559693	chr3	184648307	184658307
chr3	70251301	70261301	chr3	68451405	68461405
chr3	70280738	70290738	chr3	68450201	68460201
chr3	70200485	70210485	chr3	68311565	68321565
chr3	70270249	70280249	chr3	68307961	68317961
chr3	3057805	3067805	chr3	830302	840302
chr3	98858465	98868465	chr3	96739213	96749213
chr3	31459104	31469104	chr3	29627869	29637869
chr3	2888948	2898948	chr3	909729	919729
chr3	43359289	43369289	chr3	41588678	41598678
chr3	118999312	119009312	chr3	117048329	117058329
chr3	114761348	114771348	chr3	112540521	112550521
chr3	194210024	194220024	chr3	192271543	192281543
chr3	180389503	180399503	chr3	178231278	178241278
chr3	180388150	180398150	chr3	178379709	178389709
chr3	63187101	63197101	chr3	61271408	61281408
chr3	43280870	43290870	chr3	41500824	41510824
chr3	99400628	99410628	chr3	97011066	97021066
chr3	31397975	31407975	chr3	29168710	29178710
chr3	70251078	70261078	chr3	68220440	68230440
chr3	141430392	141440392	chr3	139429667	139439667
chr3	8729354	8739354	chr3	5070828	5080828
chr3	154500112	154510112	chr3	152700919	152710919
chr3	70339866	70349866	chr3	67810105	67820105
chr3	99318304	99328304	chr3	96660206	96670206
chr3	99108261	99118261	chr3	96738208	96748208
chr3	110098932	110108932	chr3	108079725	108089725
chr3	151420358	151430358	chr3	147769769	147779769
chr3	73050050	73060050	chr3	71259596	71269596
chr3	109899492	109909492	chr3	107419269	107429269
chr3	70221508	70231508	chr3	67909601	67919601
chr3	110100485	110110485	chr3	108110100	108120100
chr3	110031342	110041342	chr3	107961789	107971789
chr3	87872282	87882282	chr3	84000043	84010043
chr3	70321258	70331258	chr3	67939748	67949748
chr3	63448023	63458023	chr3	61571724	61581724
chr3	62501312	62511312	chr3	59719839	59729839
chr3	70321477	70331477	chr3	68251154	68261154
chr3	70319794	70329794	chr3	68258474	68268474
chr3	80858541	80868541	chr3	78880019	78890019
chr3	70200196	70210196	chr3	68332509	68342509
chr3	9459182	9469182	chr3	5208875	5218875
chr3	8738690	8748690	chr3	5001484	5011484
chr3	107611718	107621718	chr3	105370806	105380806
chr3	70279781	70289781	chr3	67671103	67681103
chr3	62640584	62650584	chr3	60319513	60329513
chr3	70338481	70348481	chr3	68260595	68270595
chr3	86871598	86881598	chr3	82940666	82950666
chr3	125707990	125717990	chr3	123520247	123530247
chr3	70229657	70239657	chr3	68171894	68181894
chr3	136489006	136499006	chr3	136469511	136479511
chr3	114407483	114417483	chr3	112170606	112180606
chr3	194660978	194670978	chr3	191908833	191918833
chr3	36331756	36341756	chr3	35302288	35312288
chr3	168538882	168548882	chr3	167318034	167328034
chr3	151600689	151610689	chr3	150689496	150699496
chr3	157791375	157801375	chr3	157560141	157570141
chr3	180039516	180049516	chr3	178931406	178941406
chr3	42889314	42899314	chr3	41351440	41361440
chr3	110119512	110129512	chr3	108720892	108730892
chr3	33309582	33319582	chr3	33300225	33310225
chr3	89749972	89759972	chr3	89159759	89169759
chr3	193038715	193048715	chr3	191387981	191397981
chr3	181651986	181661986	chr3	180460335	180470335
chr3	21148019	21158019	chr3	20838065	20848065
chr3	135890429	135900429	chr3	135800364	135810364
chr3	85189936	85199936	chr3	83408854	83418854
chr3	98510456	98520456	chr3	97274095	97284095
chr3	76439992	76449992	chr3	75361490	75371490
chr3	91799505	91809505	chr3	90168918	90178918
chr3	100419278	100429278	chr3	98960473	98970473
chr3	181721550	181731550	chr3	180519921	180529921
chr3	200199362	200209362	chr3	200170160	200180160
chr3	8438591	8448591	chr3	7310257	7320257
chr3	53509877	53519877	chr3	53469419	53479419
chr3	110028969	110038969	chr3	108470296	108480296
chr3	114592081	114602081	chr3	114308498	114318498
chr3	47381056	47391056	chr3	47176962	47186962
chr3	114348251	114358251	chr3	112919953	112929953
chr3	168848642	168858642	chr3	167759240	167769240
chr3	36650788	36660788	chr3	36490759	36500759
chr3	21999595	22009595	chr3	20708909	20718909
chr3	10260692	10270692	chr3	10250373	10260373
chr3	186570787	186580787	chr3	185451405	185461405
chr3	55180326	55190326	chr3	55070479	55080479
chr3	170679311	170689311	chr3	169508868	169518868
chr3	72939624	72949624	chr3	71430214	71440214
chr3	170509949	170519949	chr3	169509901	169519901
chr3	137440591	137450591	chr3	137398811	137408811
chr3	200187741	200197741	chr3	199199843	199209843
chr3	109891020	109901020	chr3	108591431	108601431
chr3	118909953	118919953	chr3	117551401	117561401
chr3	98679127	98689127	chr3	97349908	97359908
chr3	121348851	121358851	chr3	120030574	120040574
chr3	88378794	88388794	chr3	87229656	87239656
chr3	114449407	114459407	chr3	113107520	113117520
chr3	48430337	48440337	chr3	48410258	48420258
chr3	198262701	198272701	chr3	198119429	198129429
chr3	131691257	131701257	chr3	131669977	131679977
chr3	80550095	80560095	chr3	79068888	79078888
chr3	161579791	161589791	chr3	161410647	161420647
chr3	87260214	87270214	chr3	86027451	86037451
chr3	45710997	45720997	chr3	45479615	45489615
chr3	122670790	122680790	chr3	120880056	120890056
chr3	176407657	176417657	chr3	176079157	176089157
chr3	168858106	168868106	chr3	167369931	167379931
chr3	69700356	69710356	chr3	68179498	68189498
chr3	9720090	9730090	chr3	9619912	9629912
chr3	98420201	98430201	chr3	96800025	96810025
chr3	186180986	186190986	chr3	184700301	184710301
chr3	80460197	80470197	chr3	78869390	78879390
chr3	180230929	180240929	chr3	178870056	178880056
chr3	173718633	173728633	chr3	173531351	173541351
chr3	98498394	98508394	chr3	97270543	97280543
chr3	24747054	24757054	chr3	24540128	24550128
chr3	110190728	110200728	chr3	108751915	108761915
chr3	61019670	61029670	chr3	59869688	59879688
chr3	153459006	153469006	chr3	153451926	153461926
chr3	176280588	176290588	chr3	174858662	174868662
chr3	180088308	180098308	chr3	178720837	178730837
chr3	182299086	182309086	chr3	181158944	181168944
chr3	70091223	70101223	chr3	68581402	68591402
chr3	186618492	186628492	chr3	185319499	185329499
chr3	170341045	170351045	chr3	169308859	169318859
chr3	121860434	121870434	chr3	120408658	120418658
chr3	160629294	160639294	chr3	159039074	159049074
chr3	170769381	170779381	chr3	169338919	169348919
chr3	192958426	192968426	chr3	191937205	191947205
chr3	91918267	91928267	chr3	90939356	90949356
chr3	114268762	114278762	chr3	113219981	113229981
chr3	180041323	180051323	chr3	178581526	178591526
chr3	73018923	73028923	chr3	71419622	71429622
chr3	131009632	131019632	chr3	131001489	131011489
chr3	21709432	21719432	chr3	20708627	20718627
chr3	186691296	186701296	chr3	185379218	185389218
chr3	42040772	42050772	chr3	41479557	41489557
chr3	196827724	196837724	chr3	195620855	195630855
chr3	40931011	40941011	chr3	40522381	40532381
chr3	34808728	34818728	chr3	34630004	34640004
chr3	195289842	195299842	chr3	195140557	195150557
chr3	51909368	51919368	chr3	51850702	51860702
chr3	49110859	49120859	chr3	49080225	49090225
chr3	39720685	39730685	chr3	39589186	39599186
chr3	121859395	121869395	chr3	120669827	120679827
chr3	98211286	98221286	chr3	96680314	96690314
chr3	98222079	98232079	chr3	96840619	96850619
chr3	139017981	139027981	chr3	137949093	137959093
chr3	179968076	179978076	chr3	178079485	178089485
chr3	155319753	155329753	chr3	154980377	154990377
chr3	166759186	166769186	chr3	165490135	165500135
chr3	48990707	49000707	chr3	48979588	48989588
chr3	87131296	87141296	chr3	86060334	86070334
chr3	196840353	196850353	chr3	195730682	195740682
chr3	149430392	149440392	chr3	148091153	148101153
chr3	187940222	187950222	chr3	187920301	187930301
chr3	83869389	83879389	chr3	83138965	83148965
chr3	13488498	13498498	chr3	13482028	13492028
chr3	157558626	157568626	chr3	156558332	156568332
chr3	170928994	170938994	chr3	169617309	169627309
chr3	91639859	91649859	chr3	90191856	90201856
chr3	121371014	121381014	chr3	120110744	120120744
chr3	21669620	21679620	chr3	20729305	20739305
chr3	160669770	160679770	chr3	159608120	159618120
chr3	65158780	65168780	chr3	65151421	65161421
chr3	180789186	180799186	chr3	180720331	180730331
chr3	147049266	147059266	chr3	147030088	147040088
chr3	39051222	39061222	chr3	38881295	38891295
chr3	167270119	167280119	chr3	166131349	166141349
chr3	197019641	197029641	chr3	196910236	196920236
chr3	2641763	2651763	chr3	1430762	1440762
chr3	119939363	119949363	chr3	119260876	119270876
chr3	51190493	51200493	chr3	51121412	51131412
chr3	64960123	64970123	chr3	63820232	63830232
chr3	56989276	56999276	chr3	55698916	55708916
chr3	2980791	2990791	chr3	1340103	1350103
chr3	106842052	106852052	chr3	105438178	105448178
chr3	52351681	52361681	chr3	51879733	51889733
chr3	134150361	134160361	chr3	134089551	134099551
chr3	15410030	15420030	chr3	15331581	15341581
chr3	122140926	122150926	chr3	122060555	122070555
chr3	200970259	200980259	chr3	200919723	200929723
chr3	87210625	87220625	chr3	85939945	85949945
chr3	66281349	66291349	chr3	66039530	66049530
chr3	49959343	49969343	chr3	49939847	49949847
chr3	193160421	193170421	chr3	191367634	191377634
chr3	192821952	192831952	chr3	191701009	191711009
chr3	176407596	176417596	chr3	176100034	176110034
chr3	180192924	180202924	chr3	179130190	179140190
chr3	70369313	70379313	chr3	68858537	68868537
chr3	109949380	109959380	chr3	108620069	108630069
chr3	108352311	108362311	chr3	107169856	107179856
chr3	41290829	41300829	chr3	41200315	41210315
chr3	39070104	39080104	chr3	39029532	39039532
chr3	135470118	135480118	chr3	134359762	134369762
chr3	144170153	144180153	chr3	143249824	143259824
chr3	186428791	186438791	chr3	185281077	185291077
chr3	64959797	64969797	chr3	64669815	64679815
chr3	98731561	98741561	chr3	97058321	97068321
chr3	186580440	186590440	chr3	185190150	185200150
chr3	135478417	135488417	chr3	134498088	134508088
chr3	180280394	180290394	chr3	178509544	178519544
chr3	114511196	114521196	chr3	113150658	113160658
chr3	179880282	179890282	chr3	178339121	178349121
chr3	109590263	109600263	chr3	108269921	108279921
chr3	144360165	144370165	chr3	143119527	143129527
chr3	63069837	63079837	chr3	63049894	63059894
chr3	186538028	186548028	chr3	185151233	185161233
chr3	166551824	166561824	chr3	165191553	165201553
chr3	188289562	188299562	chr3	188210055	188220055
chr3	70081658	70091658	chr3	68659805	68669805
chr3	114631721	114641721	chr3	113128674	113138674
chr3	141499712	141509712	chr3	141451071	141461071
chr3	49130429	49140429	chr3	49070260	49080260
chr3	63460790	63470790	chr3	61619876	61629876
chr3	121840033	121850033	chr3	120667899	120677899
chr3	143036610	143046610	chr3	141650977	141660977
chr3	12990959	13000959	chr3	12970643	12980643
chr3	157638508	157648508	chr3	156339093	156349093
chr3	100188508	100198508	chr3	98470521	98480521
chr3	143410297	143420297	chr3	143018279	143028279
chr3	80477520	80487520	chr3	80460596	80470596
chr3	133129576	133139576	chr3	132911299	132921299
chr3	136620531	136630531	chr3	136097333	136107333
chr3	13319326	13329326	chr3	13249057	13259057
chr3	197869526	197879526	chr3	196860025	196870025
chr3	30869701	30879701	chr3	29400041	29410041
chr3	26130798	26140798	chr3	24509791	24519791
chr3	46819391	46829391	chr3	46758980	46768980
chr3	99270720	99280720	chr3	97810430	97820430
chr3	47980312	47990312	chr3	47930400	47940400
chr3	42629959	42639959	chr3	41540429	41550429
chr3	76510211	76520211	chr3	75431082	75441082
chr3	129560406	129570406	chr3	129520451	129530451
chr3	166479994	166489994	chr3	165121673	165131673
chr3	91958660	91968660	chr3	90851044	90861044
chr3	80719095	80729095	chr3	79132654	79142654
chr3	62408497	62418497	chr3	61120458	61130458
chr3	69940752	69950752	chr3	68598271	68608271
chr3	196989270	196999270	chr3	195640771	195650771
chr3	86920157	86930157	chr3	85680896	85690896
chr3	87300116	87310116	chr3	85868524	85878524
chr3	33291158	33301158	chr3	33209976	33219976
chr3	121880909	121890909	chr3	120608199	120618199
chr3	170980956	170990956	chr3	169618876	169628876
chr3	194720632	194730632	chr3	193401804	193411804
chr3	120680125	120690125	chr3	120182096	120192096
chr3	129369007	129379007	chr3	129350938	129360938
chr3	197071742	197081742	chr3	196920613	196930613
chr3	87168372	87178372	chr3	85599855	85609855
chr3	21969415	21979415	chr3	20681601	20691601
chr3	179682616	179692616	chr3	178938529	178948529
chr3	46140203	46150203	chr3	46031086	46041086
chr3	91710427	91720427	chr3	90878573	90888573
chr3	144310048	144320048	chr3	143529563	143539563
chr3	7959497	7969497	chr3	7090906	7100906
chr3	110098687	110108687	chr3	108933106	108943106
chr3	49130292	49140292	chr3	49099903	49109903
chr3	37370444	37380444	chr3	36791825	36801825
chr3	55149967	55159967	chr3	55130818	55140818
chr3	200780806	200790806	chr3	200549694	200559694
chr3	123170752	123180752	chr3	123079644	123089644
chr3	16889098	16899098	chr3	16790639	16800639
chr3	91910957	91920957	chr3	90427720	90437720
chr3	114110145	114120145	chr3	113102034	113112034
chr3	110109356	110119356	chr3	108959778	108969778
chr3	179560259	179570259	chr3	178220276	178230276
chr3	69960784	69970784	chr3	68640428	68650428
chr3	27491034	27501034	chr3	26269190	26279190
chr3	109999875	110009875	chr3	109037943	109047943
chr3	3189028	3199028	chr3	1520173	1530173
chr3	85430151	85440151	chr3	84199614	84209614
chr3	171031960	171041960	chr3	169959909	169969909
chr3	106737542	106747542	chr3	105499216	105509216
chr3	126689973	126699973	chr3	126579752	126589752
chr3	69888735	69898735	chr3	68619273	68629273
chr3	193258354	193268354	chr3	191959459	191969459
chr3	192547083	192557083	chr3	191900153	191910153
chr3	98142861	98152861	chr3	97000192	97010192
chr3	179759416	179769416	chr3	179179153	179189153
chr3	119011781	119021781	chr3	117519213	117529213
chr3	180209188	180219188	chr3	178829783	178839783
chr3	61239653	61249653	chr3	59837756	59847756
chr3	98221781	98231781	chr3	96860390	96870390
chr3	53519626	53529626	chr3	53479432	53489432
chr3	47539684	47549684	chr3	47490217	47500217
chr3	98799223	98809223	chr3	97301007	97311007
chr3	144311618	144321618	chr3	144047942	144057942
chr3	99380125	99390125	chr3	97921868	97931868
chr3	87291956	87301956	chr3	85777628	85787628
chr3	84982806	84992806	chr3	83600090	83610090
chr3	47980249	47990249	chr3	47940130	47950130
chr3	188282365	188292365	chr3	188210927	188220927
chr3	69549215	69559215	chr3	68689508	68699508
chr3	170609498	170619498	chr3	170130016	170140016
chr3	49130336	49140336	chr3	49000818	49010818
chr3	31142116	31152116	chr3	29568589	29578589
chr3	62631183	62641183	chr3	61199693	61209693
chr3	132491159	132501159	chr3	132421537	132431537
chr3	86809048	86819048	chr3	85642391	85652391
chr3	91071060	91081060	chr3	89838831	89848831
chr3	108379433	108389433	chr3	107571005	107581005
chr3	186168394	186178394	chr3	184962716	184972716
chr3	70119438	70129438	chr3	68822623	68832623
chr3	4070817	4080817	chr3	3239828	3249828
chr3	86458043	86468043	chr3	85803897	85813897
chr3	8527012	8537012	chr3	7051268	7061268
chr3	30849934	30859934	chr3	29588943	29598943
chr3	39951182	39961182	chr3	39900635	39910635
chr3	91610861	91620861	chr3	90119725	90129725
chr3	3191418	3201418	chr3	1800781	1810781
chr3	166180712	166190712	chr3	165189398	165199398
chr3	137619568	137629568	chr3	137580386	137590386
chr3	188009201	188019201	chr3	187880867	187890867
chr3	166731560	166741560	chr3	165481726	165491726
chr3	13188620	13198620	chr3	13179741	13189741
chr3	62307680	62317680	chr3	61410512	61420512
chr3	107968897	107978897	chr3	106882178	106892178
chr3	49050682	49060682	chr3	48900418	48910418
chr3	72830661	72840661	chr3	71469223	71479223
chr3	193381211	193391211	chr3	191910987	191920987
chr3	54159669	54169669	chr3	54050260	54060260
chr3	99279231	99289231	chr3	97839706	97849706
chr3	2628740	2638740	chr3	1109320	1119320
chr3	30599330	30609330	chr3	29448117	29458117
chr3	131789169	131799169	chr3	131770383	131780383
chr3	187260282	187270282	chr3	187191234	187201234
chr3	182211512	182221512	chr3	181160080	181170080
chr3	198969770	198979770	chr3	198820326	198830326
chr3	23149761	23159761	chr3	22708246	22718246
chr3	170578490	170588490	chr3	170130463	170140463
chr3	127868628	127878628	chr3	127810635	127820635
chr3	119211724	119221724	chr3	117819435	117829435
chr3	109799265	109809265	chr3	108518379	108528379
chr3	189719423	189729423	chr3	189680504	189690504
chr3	181582544	181592544	chr3	180333029	180343029
chr3	168799570	168809570	chr3	167608955	167618955
chr3	59598825	59608825	chr3	59540289	59550289
chr3	13929900	13939900	chr3	13870516	13880516
chr3	38500278	38510278	chr3	38327174	38337174
chr3	188260116	188270116	chr3	188129818	188139818
chr3	73071823	73081823	chr3	71899150	71909150
chr3	161758157	161768157	chr3	161751214	161761214
chr3	118903746	118913746	chr3	118169202	118179202
chr3	135371886	135381886	chr3	135108895	135118895
chr3	111319848	111329848	chr3	111169364	111179364
chr3	7267540	7277540	chr3	5579337	5589337
chr3	183419970	183429970	chr3	183370252	183380252
chr3	186448761	186458761	chr3	185389215	185399215
chr3	188220050	188230050	chr3	188159536	188169536
chr3	141720226	141730226	chr3	141679763	141689763
chr3	9849672	9859672	chr3	9760937	9770937
chr3	137397676	137407676	chr3	137390805	137400805
chr3	167498462	167508462	chr3	166980403	166990403
chr3	186230621	186240621	chr3	185137827	185147827
chr3	106840655	106850655	chr3	105488273	105498273
chr3	121179017	121189017	chr3	119970997	119980997
chr3	176110660	176120660	chr3	174718650	174728650
chr3	18739593	18749593	chr3	18432371	18442371
chr3	12939588	12949588	chr3	11570695	11580695
chr3	3059863	3069863	chr3	1241307	1251307
chr3	98690527	98700527	chr3	97318279	97328279
chr3	179360210	179370210	chr3	177828866	177838866
chr3	60760599	60770599	chr3	60489666	60499666
chr3	8192630	8202630	chr3	7002158	7012158
chr3	108198718	108208718	chr3	106888370	106898370
chr3	34470098	34480098	chr3	34349263	34359263
chr3	84031750	84041750	chr3	82170375	82180375
chr3	70620813	70630813	chr3	70520164	70530164
chr3	187311312	187321312	chr3	186018428	186028428
chr3	31402424	31412424	chr3	29610736	29620736
chr3	70272003	70282003	chr3	69061962	69071962
chr3	91959879	91969879	chr3	90268990	90278990
chr3	186960257	186970257	chr3	186929270	186939270
chr3	197849484	197859484	chr3	197760079	197770079
chr3	72828687	72838687	chr3	71459123	71469123
chr3	52290605	52300605	chr3	52179633	52189633
chr3	116719654	116729654	chr3	116619195	116629195
chr3	62892011	62902011	chr3	61311182	61321182
chr3	15360510	15370510	chr3	15340612	15350612
chr3	166099641	166109641	chr3	165538372	165548372
chr3	149459959	149469959	chr3	148407951	148417951
chr3	70181976	70191976	chr3	68849443	68859443
chr3	121740434	121750434	chr3	120188546	120198546
chr3	24740434	24750434	chr3	24629378	24639378
chr3	3976838	3986838	chr3	3972656	3982656
chr3	100738885	100748885	chr3	99450757	99460757
chr3	178651489	178661489	chr3	177370924	177380924
chr3	197663428	197673428	chr3	197630500	197640500
chr3	85009994	85019994	chr3	83839357	83849357
chr3	186490734	186500734	chr3	184999227	185009227
chr3	89788884	89798884	chr3	89263528	89273528
chr3	121779902	121789902	chr3	120680209	120690209
chr3	121199517	121209517	chr3	119931119	119941119
chr3	135728725	135738725	chr3	134017909	134027909
chr3	40911151	40921151	chr3	40257112	40267112
chr3	164628408	164638408	chr3	164599510	164609510
chr3	163172962	163182962	chr3	162919831	162929831
chr3	144289666	144299666	chr3	144209533	144219533
chr3	119597194	119607194	chr3	119581473	119591473
chr3	41021019	41031019	chr3	40255772	40265772
chr3	2640639	2650639	chr3	2057251	2067251
chr3	113981093	113991093	chr3	112642983	112652983
chr3	135470157	135480157	chr3	134380895	134390895
chr3	105011808	105021808	chr3	104638248	104648248
chr3	193009433	193019433	chr3	191440504	191450504
chr3	133752227	133762227	chr3	133559218	133569218
chr3	147111760	147121760	chr3	146819655	146829655
chr3	110139682	110149682	chr3	109030679	109040679
chr3	85221114	85231114	chr3	83928630	83938630
chr3	97921644	97931644	chr3	96569103	96579103
chr3	186371852	186381852	chr3	185151049	185161049
chr3	180259938	180269938	chr3	178989647	178999647
chr3	178628673	178638673	chr3	176871907	176881907
chr3	25819405	25829405	chr3	25552675	25562675
chr3	70201296	70211296	chr3	68502422	68512422
chr3	178671074	178681074	chr3	177189671	177199671
chr3	180040441	180050441	chr3	178229951	178239951
chr3	150179657	150189657	chr3	148480089	148490089
chr3	184678352	184688352	chr3	183690469	183700469
chr3	166429371	166439371	chr3	165201116	165211116
chr3	6918667	6928667	chr3	5371126	5381126
chr3	181691276	181701276	chr3	180480756	180490756
chr3	183501243	183511243	chr3	183350856	183360856
chr3	4729816	4739816	chr3	4418530	4428530
chr3	70090908	70100908	chr3	68730801	68740801
chr3	46869792	46879792	chr3	46820868	46830868
chr3	180228976	180238976	chr3	179181882	179191882
chr3	179888161	179898161	chr3	178509193	178519193
chr3	98270068	98280068	chr3	96899638	96909638
chr3	201299683	201309683	chr3	200816591	200826591
chr3	129540135	129550135	chr3	129439029	129449029
chr3	49189647	49199647	chr3	49080122	49090122
chr3	187341857	187351857	chr3	187190348	187200348
chr3	144250914	144260914	chr3	143142312	143152312
chr3	115638686	115648686	chr3	115499819	115509819
chr3	98470786	98480786	chr3	96599867	96609867
chr3	110087547	110097547	chr3	108779974	108789974
chr3	9860013	9870013	chr3	9770483	9780483
chr3	98361921	98371921	chr3	97271525	97281525
chr3	98449059	98459059	chr3	96890324	96900324
chr3	136688758	136698758	chr3	135040486	135050486
chr3	140777250	140787250	chr3	140772104	140782104
chr3	129599886	129609886	chr3	129500301	129510301
chr3	36659286	36669286	chr3	35310127	35320127
chr3	180338083	180348083	chr3	178959050	178969050
chr3	8311216	8321216	chr3	7060484	7070484
chr3	107060181	107070181	chr3	105888832	105898832
chr3	98341245	98351245	chr3	96989149	96999149
chr3	75240372	75250372	chr3	74628595	74638595
chr3	33299386	33309386	chr3	33220870	33230870
chr3	184879413	184889413	chr3	183701858	183711858
chr3	6639488	6649488	chr3	5438304	5448304
chr3	74114136	74124136	chr3	73722682	73732682
chr3	42851463	42861463	chr3	41371291	41381291
chr3	186621279	186631279	chr3	185261255	185271255
chr3	57969791	57979791	chr3	57850101	57860101
chr3	141341316	141351316	chr3	140979338	140989338
chr3	30801213	30811213	chr3	29400180	29410180
chr3	20093123	20103123	chr3	18883845	18893845
chr3	26018436	26028436	chr3	24499929	24509929
chr3	98229929	98239929	chr3	96828932	96838932
chr3	108933159	108943159	chr3	108890717	108900717
chr3	85338674	85348674	chr3	83861206	83871206
chr3	132009876	132019876	chr3	131990387	132000387
chr3	54070080	54080080	chr3	53999780	54009780
chr3	104168553	104178553	chr3	103610552	103620552
chr3	7180179	7190179	chr3	5550296	5560296
chr3	70330000	70340000	chr3	69360935	69370935
chr3	186523948	186533948	chr3	184999445	185009445
chr3	43589789	43599789	chr3	43570979	43580979
chr3	180297664	180307664	chr3	178910418	178920418
chr3	182290437	182300437	chr3	181189921	181199921
chr3	132420389	132430389	chr3	132379737	132389737
chr3	63506533	63516533	chr3	61999458	62009458
chr3	110159161	110169161	chr3	109160757	109170757
chr3	30778575	30788575	chr3	29379743	29389743
chr3	21308979	21318979	chr3	20697370	20707370
chr3	54839189	54849189	chr3	54762090	54772090
chr3	156499316	156509316	chr3	156201659	156211659
chr3	196669507	196679507	chr3	195411065	195421065
chr3	36070479	36080479	chr3	34680125	34690125
chr3	6708030	6718030	chr3	5499583	5509583
chr3	171712669	171722669	chr3	171620491	171630491
chr3	63470770	63480770	chr3	61751856	61761856
chr3	31001587	31011587	chr3	29689852	29699852
chr3	125379874	125389874	chr3	125260232	125270232
chr3	141709309	141719309	chr3	141689950	141699950
chr3	142579611	142589611	chr3	142573161	142583161
chr3	97470750	97480750	chr3	96828628	96838628
chr3	52979345	52989345	chr3	52891683	52901683
chr3	27669982	27679982	chr3	27520607	27530607
chr3	180320119	180330119	chr3	179049462	179059462
chr3	20519008	20529008	chr3	19620311	19630311
chr3	15900954	15910954	chr3	15821080	15831080
chr3	162521313	162531313	chr3	162440590	162450590
chr3	54120414	54130414	chr3	54079370	54089370
chr3	165008257	165018257	chr3	164900111	164910111
chr3	30848771	30858771	chr3	29570829	29580829
chr3	106480721	106490721	chr3	105479760	105489760
chr3	57930142	57940142	chr3	57860327	57870327
chr3	166819857	166829857	chr3	165110161	165120161
chr3	22379374	22389374	chr3	21010515	21020515
chr3	125251475	125261475	chr3	125160444	125170444
chr3	141221146	141231146	chr3	140563251	140573251
chr3	14289562	14299562	chr3	14229724	14239724
chr3	7050474	7060474	chr3	5378019	5388019
chr3	91820122	91830122	chr3	90160569	90170569
chr3	49959938	49969938	chr3	49849777	49859777
chr3	150019962	150029962	chr3	149909744	149919744
chr3	179929676	179939676	chr3	178439739	178449739
chr3	84560774	84570774	chr3	82958590	82968590
chr3	60547233	60557233	chr3	59999790	60009790
chr3	70061454	70071454	chr3	68822327	68832327
chr3	14769405	14779405	chr3	14700336	14710336
chr3	125127854	125137854	chr3	125101052	125111052
chr3	70146403	70156403	chr3	69519644	69529644
chr3	155250977	155260977	chr3	154981211	154991211
chr3	142660218	142670218	chr3	142558051	142568051
chr3	197664015	197674015	chr3	196908992	196918992
chr3	114052347	114062347	chr3	113049107	113059107
chr3	142750909	142760909	chr3	142540788	142550788
chr3	114712029	114722029	chr3	113339578	113349578
chr3	67199719	67209719	chr3	67049494	67059494
chr3	154591804	154601804	chr3	154459607	154469607
chr3	21747559	21757559	chr3	20860672	20870672
chr3	48270998	48280998	chr3	48169542	48179542
chr3	74499508	74509508	chr3	74351641	74361641
chr3	174370460	174380460	chr3	174179637	174189637
chr3	21810860	21820860	chr3	20759525	20769525
chr3	114280713	114290713	chr3	112980834	112990834
chr3	42918775	42928775	chr3	41611879	41621879
chr3	166601266	166611266	chr3	165492185	165502185
chr3	9719291	9729291	chr3	9699533	9709533
chr3	35830658	35840658	chr3	34872802	34882802
chr3	98480064	98490064	chr3	97280570	97290570
chr3	98869021	98879021	chr3	97539494	97549494
chr3	193052226	193062226	chr3	191489736	191499736
chr3	57000985	57010985	chr3	55962208	55972208
chr3	132009235	132019235	chr3	130829713	130839713
chr3	108932970	108942970	chr3	108907272	108917272
chr3	69219764	69229764	chr3	68180140	68190140
chr3	87271259	87281259	chr3	85959390	85969390
chr3	166758195	166768195	chr3	165590830	165600830
chr3	182020608	182030608	chr3	180460307	180470307
chr3	3011450	3021450	chr3	1709234	1719234
chr3	131097758	131107758	chr3	129830120	129840120
chr3	196669684	196679684	chr3	196569139	196579139
chr3	176821017	176831017	chr3	174959414	174969414
chr3	48490076	48500076	chr3	48477579	48487579
chr3	114331003	114341003	chr3	112717907	112727907
chr3	110038826	110048826	chr3	108580669	108590669
chr3	138462462	138472462	chr3	138180146	138190146
chr3	114631040	114641040	chr3	114321972	114331972
chr3	138829948	138839948	chr3	138579307	138589307
chr3	1941987	1951987	chr3	1610389	1620389
chr3	179640187	179650187	chr3	178180503	178190503
chr3	4198742	4208742	chr3	3300445	3310445
chr3	197019794	197029794	chr3	196899076	196909076
chr3	98700681	98710681	chr3	97500481	97510481
chr3	98079865	98089865	chr3	96650787	96660787
chr3	84278806	84288806	chr3	83489904	83499904
chr3	100263680	100273680	chr3	99680108	99690108
chr3	193230991	193240991	chr3	191888319	191898319
chr3	171040014	171050014	chr3	169519949	169529949
chr3	86822538	86832538	chr3	85721060	85731060
chr3	62600036	62610036	chr3	60868402	60878402
chr3	91688809	91698809	chr3	90440676	90450676
chr3	22070666	22080666	chr3	20639907	20649907
chr3	180320528	180330528	chr3	179161108	179171108
chr3	186490081	186500081	chr3	185230622	185240622
chr3	81010221	81020221	chr3	79549881	79559881
chr3	24300017	24310017	chr3	23593687	23603687
chr3	182020968	182030968	chr3	180449717	180459717
chr3	30822841	30832841	chr3	29602533	29612533
chr3	162371117	162381117	chr3	162319882	162329882
chr3	107610456	107620456	chr3	105859427	105869427
chr3	54099467	54109467	chr3	54090641	54100641
chr3	33259314	33269314	chr3	33199592	33209592
chr3	190310822	190320822	chr3	190230529	190240529
chr3	59439440	59449440	chr3	59390115	59400115
chr3	106608872	106618872	chr3	105460407	105470407
chr3	175328899	175338899	chr3	174670671	174680671
chr3	178750444	178760444	chr3	177260637	177270637
chr3	106738711	106748711	chr3	105379918	105389918
chr3	54090187	54100187	chr3	54000354	54010354
chr3	122059548	122069548	chr3	120751149	120761149
chr3	98591022	98601022	chr3	97659765	97669765
chr3	46169938	46179938	chr3	46120649	46130649
chr3	168269618	168279618	chr3	166630907	166640907
chr3	98667834	98677834	chr3	97287999	97297999
chr3	127659399	127669399	chr3	127609901	127619901
chr3	170271633	170281633	chr3	168958997	168968997
chr3	121870931	121880931	chr3	120331602	120341602
chr3	166662245	166672245	chr3	165619659	165629659
chr3	22389013	22399013	chr3	21350565	21360565
chr3	109518893	109528893	chr3	107948707	107958707
chr3	40859866	40869866	chr3	40669753	40679753
chr3	4291469	4301469	chr3	3260720	3270720
chr3	166757527	166767527	chr3	165639041	165649041
chr3	98300323	98310323	chr3	96737632	96747632
chr3	166510121	166520121	chr3	165189949	165199949
chr3	184298310	184308310	chr3	183820330	183830330
chr3	179408911	179418911	chr3	179118555	179128555
chr3	37300904	37310904	chr3	36770554	36780554
chr3	192989215	192999215	chr3	192002828	192012828
chr3	172159734	172169734	chr3	171928866	171938866
chr3	114277945	114287945	chr3	113039346	113049346
chr3	170828111	170838111	chr3	169708782	169718782
chr3	88220336	88230336	chr3	87980408	87990408
chr3	16561425	16571425	chr3	16469355	16479355
chr3	50960571	50970571	chr3	50890758	50900758
chr3	179798381	179808381	chr3	178179719	178189719
chr3	8660336	8670336	chr3	7418407	7428407
chr3	69581345	69591345	chr3	68260177	68270177
chr3	182272867	182282867	chr3	180829905	180839905
chr3	163379433	163389433	chr3	163178399	163188399
chr3	70031428	70041428	chr3	68661399	68671399
chr3	49940326	49950326	chr3	49829868	49839868
chr3	6898847	6908847	chr3	5390881	5400881
chr3	119010175	119020175	chr3	117348437	117358437
chr3	50001060	50011060	chr3	49829004	49839004
chr3	8482111	8492111	chr3	7107412	7117412
chr3	90538611	90548611	chr3	89183453	89193453
chr3	169847174	169857174	chr3	168339577	168349577
chr3	186179146	186189146	chr3	185059190	185069190
chr3	85061379	85071379	chr3	83617547	83627547
chr3	147072661	147082661	chr3	146571064	146581064
chr3	2860730	2870730	chr3	1282417	1292417
chr3	48539675	48549675	chr3	48418223	48428223
chr3	164546595	164556595	chr3	164229805	164239805
chr3	64991281	65001281	chr3	64600786	64610786
chr3	44590127	44600127	chr3	44463188	44473188
chr3	196689749	196699749	chr3	195500314	195510314
chr3	69941086	69951086	chr3	68261068	68271068
chr3	131501830	131511830	chr3	131439984	131449984
chr3	106709307	106719307	chr3	105921658	105931658
chr3	118950847	118960847	chr3	117439391	117449391
chr3	106651538	106661538	chr3	105392006	105402006
chr3	136988073	136998073	chr3	136000141	136010141
chr3	118960396	118970396	chr3	117668513	117678513
chr3	98219355	98229355	chr3	96780723	96790723
chr3	114339236	114349236	chr3	112779437	112789437
chr3	114749399	114759399	chr3	113390910	113400910
chr3	67421057	67431057	chr3	65879578	65889578
chr3	151507987	151517987	chr3	150549280	150559280
chr3	173438112	173448112	chr3	172659155	172669155
chr3	18317864	18327864	chr3	17289889	17299889
chr3	102029723	102039723	chr3	101869587	101879587
chr3	17450008	17460008	chr3	17148603	17158603
chr3	50649112	50659112	chr3	50639625	50649625
chr3	15710345	15720345	chr3	15599749	15609749
chr3	100809647	100819647	chr3	100700832	100710832
chr3	121250232	121260232	chr3	120078854	120088854
chr3	50700205	50710205	chr3	50302381	50312381
chr3	180239749	180249749	chr3	178950548	178960548
chr3	21979611	21989611	chr3	20611013	20621013
chr3	31339832	31349832	chr3	29769754	29779754
chr3	98331038	98341038	chr3	96829246	96839246
chr3	19387742	19397742	chr3	19381536	19391536
chr3	48939529	48949529	chr3	48931210	48941210
chr3	3041258	3051258	chr3	1869562	1879562
chr3	14450732	14460732	chr3	14278039	14288039
chr3	180050242	180060242	chr3	178899101	178909101
chr3	85179011	85189011	chr3	83429843	83439843
chr3	193308727	193318727	chr3	191560189	191570189
chr3	174543267	174553267	chr3	174350823	174360823
chr3	136740352	136750352	chr3	136240744	136250744
chr3	155878932	155888932	chr3	155800376	155810376
chr3	186591006	186601006	chr3	185379692	185389692
chr3	179727232	179737232	chr3	178520657	178530657
chr3	166670101	166680101	chr3	165886921	165896921
chr3	46869678	46879678	chr3	46719632	46729632
chr3	58389620	58399620	chr3	58329793	58339793
chr3	131619127	131629127	chr3	131550304	131560304
chr3	50740034	50750034	chr3	49469921	49479921
chr3	89698689	89708689	chr3	89067507	89077507
chr3	63401294	63411294	chr3	61999962	62009962
chr3	110077185	110087185	chr3	109570742	109580742
chr3	109791779	109801779	chr3	108119485	108129485
chr3	63488514	63498514	chr3	61948713	61958713
chr3	139197884	139207884	chr3	137849419	137859419
chr3	20316730	20326730	chr3	19581576	19591576
chr3	166750962	166760962	chr3	165469904	165479904
chr3	186561639	186571639	chr3	185369966	185379966
chr3	16170029	16180029	chr3	16109015	16119015
chr3	173248974	173258974	chr3	173090105	173100105
chr3	76638545	76648545	chr3	75259598	75269598
chr3	29007557	29017557	chr3	27860390	27870390
chr3	36288794	36298794	chr3	34649751	34659751
chr3	143148745	143158745	chr3	143141267	143151267
chr3	114371412	114381412	chr3	113141642	113151642
chr3	110118295	110128295	chr3	109058896	109068896
chr3	118902960	118912960	chr3	118368422	118378422
chr3	54190795	54200795	chr3	54020726	54030726
chr3	52970679	52980679	chr3	52901055	52911055
chr3	132110026	132120026	chr3	131888399	131898399
chr3	10940124	10950124	chr3	10811109	10821109
chr3	63439027	63449027	chr3	62308382	62318382
chr3	114630036	114640036	chr3	113300840	113310840
chr3	124318742	124328742	chr3	122890372	122900372
chr3	121889535	121899535	chr3	120310852	120320852
chr3	14338144	14348144	chr3	14209401	14219401
chr3	106539808	106549808	chr3	105468288	105478288
chr3	70272518	70282518	chr3	68900970	68910970
chr3	180299895	180309895	chr3	178870278	178880278
chr3	75430015	75440015	chr3	75351158	75361158
chr3	131780647	131790647	chr3	131730499	131740499
chr3	114549948	114559948	chr3	113161813	113171813
chr3	8461275	8471275	chr3	6989110	6999110
chr3	85389347	85399347	chr3	84031949	84041949
chr3	41248801	41258801	chr3	41169667	41179667
chr3	8378668	8388668	chr3	7311259	7321259
chr3	53439629	53449629	chr3	53380163	53390163
chr3	98759846	98769846	chr3	97302374	97312374
chr3	20930880	20940880	chr3	20832355	20842355
chr3	191099537	191109537	chr3	190949272	190959272
chr3	155439757	155449757	chr3	155028716	155038716
chr3	108009365	108019365	chr3	106900564	106910564
chr3	182310471	182320471	chr3	180912208	180922208
chr3	155949030	155959030	chr3	155850082	155860082
chr3	11798721	11808721	chr3	11739567	11749567
chr3	70231617	70241617	chr3	68497132	68507132
chr3	49001488	49011488	chr3	48889917	48899917
chr3	115109820	115119820	chr3	114812000	114822000
chr3	179929297	179939297	chr3	178231394	178241394
chr3	42970394	42980394	chr3	42949804	42959804
chr3	85169022	85179022	chr3	83379003	83389003
chr3	2038155	2048155	chr3	569797	579797
chr3	109938435	109948435	chr3	108598821	108608821
chr3	166240517	166250517	chr3	165149227	165159227
chr3	186321312	186331312	chr3	184590210	184600210
chr3	80899565	80909565	chr3	79452755	79462755
chr3	8798814	8808814	chr3	7228966	7238966
chr3	52708909	52718909	chr3	52701666	52711666
chr3	108393463	108403463	chr3	107519433	107529433
chr3	110200970	110210970	chr3	108750687	108760687
chr3	149630662	149640662	chr3	148268613	148278613
chr3	18048816	18058816	chr3	17930601	17940601
chr3	30662001	30672001	chr3	29379613	29389613
chr3	8482125	8492125	chr3	6859470	6869470
chr3	69938198	69948198	chr3	68531486	68541486
chr3	179953056	179963056	chr3	178528713	178538713
chr3	114440774	114450774	chr3	113350100	113360100
chr3	139241195	139251195	chr3	137953481	137963481
chr3	180269850	180279850	chr3	179000462	179010462
chr3	186180202	186190202	chr3	184899870	184909870
chr3	131690965	131700965	chr3	131660352	131670352
chr3	104187060	104197060	chr3	103608611	103618611
chr3	127888227	127898227	chr3	127880745	127890745
chr3	114091574	114101574	chr3	113510686	113520686
chr3	98280101	98290101	chr3	97009792	97019792
chr3	91880050	91890050	chr3	90059577	90069577
chr3	121541786	121551786	chr3	120040534	120050534
chr3	193150812	193160812	chr3	192061993	192071993
chr3	70289890	70299890	chr3	69070572	69080572
chr3	91549050	91559050	chr3	90149727	90159727
chr3	7180555	7190555	chr3	5499325	5509325
chr3	30559276	30569276	chr3	29048886	29058886
chr3	106348078	106358078	chr3	105049458	105059458
chr3	114361108	114371108	chr3	112690450	112700450
chr3	114348489	114358489	chr3	113028822	113038822
chr3	8520479	8530479	chr3	7400977	7410977
chr3	132879498	132889498	chr3	132662092	132672092
chr3	180260449	180270449	chr3	178510081	178520081
chr3	106852682	106862682	chr3	105400136	105410136
chr3	142587141	142597141	chr3	142409320	142419320
chr3	136900301	136910301	chr3	136839775	136849775
chr3	186240719	186250719	chr3	185160084	185170084
chr3	138972385	138982385	chr3	137930739	137940739
chr3	67337909	67347909	chr3	65809848	65819848
chr3	186609903	186619903	chr3	185267866	185277866
chr3	141118691	141128691	chr3	140740474	140750474
chr3	87231304	87241304	chr3	86081900	86091900
chr3	45670734	45680734	chr3	45590605	45600605
chr3	90920199	90930199	chr3	89966693	89976693
chr3	199299049	199309049	chr3	199200673	199210673
chr3	39210057	39220057	chr3	39148003	39158003
chr3	201859537	201869537	chr3	201760738	201770738
chr3	119740010	119750010	chr3	117948029	117958029
chr3	106520796	106530796	chr3	105489254	105499254
chr3	156338894	156348894	chr3	156102091	156112091
chr3	179899709	179909709	chr3	178949007	178959007
chr3	170150697	170160697	chr3	169022511	169032511
chr3	157868764	157878764	chr3	157831896	157841896
chr3	4318773	4328773	chr3	3520964	3530964
chr3	61320763	61330763	chr3	60021687	60031687
chr3	14480855	14490855	chr3	14238405	14248405
chr3	131178955	131188955	chr3	131171851	131181851
chr3	87231168	87241168	chr3	85780892	85790892
chr3	57508807	57518807	chr3	55979635	55989635
chr3	36641874	36651874	chr3	36352207	36362207
chr3	91629364	91639364	chr3	90108609	90118609
chr3	34260404	34270404	chr3	34170691	34180691
chr3	109518860	109528860	chr3	108098609	108108609
chr3	110109442	110119442	chr3	108840504	108850504
chr3	98600784	98610784	chr3	96980876	96990876
chr3	110109221	110119221	chr3	108759508	108769508
chr3	176489650	176499650	chr3	176482053	176492053
chr3	149770076	149780076	chr3	148698972	148708972
chr3	109599002	109609002	chr3	108238891	108248891
chr3	62808811	62818811	chr3	62800137	62810137
chr3	98608367	98618367	chr3	97681614	97691614
chr3	88630720	88640720	chr3	86741534	86751534
chr3	194558920	194568920	chr3	193610467	193620467
chr3	35939475	35949475	chr3	35302596	35312596
chr3	168869730	168879730	chr3	167638933	167648933
chr3	85508858	85518858	chr3	84168630	84178630
chr3	73070443	73080443	chr3	71842565	71852565
chr3	186510104	186520104	chr3	185159391	185169391
chr3	149319788	149329788	chr3	148492077	148502077
chr3	133050291	133060291	chr3	132911958	132921958
chr3	42839956	42849956	chr3	41512158	41522158
chr3	100389637	100399637	chr3	99440617	99450617
chr3	36351399	36361399	chr3	35510865	35520865
chr3	23578374	23588374	chr3	22208180	22218180
chr3	91940276	91950276	chr3	90760256	90770256
chr3	109459664	109469664	chr3	108702403	108712403
chr3	110189761	110199761	chr3	108468142	108478142
chr3	62432068	62442068	chr3	62263497	62273497
chr3	76591744	76601744	chr3	75449592	75459592
chr3	182229859	182239859	chr3	180790735	180800735
chr3	52910021	52920021	chr3	52829317	52839317
chr3	30509406	30519406	chr3	29231667	29241667
chr3	186531443	186541443	chr3	186400272	186410272
chr3	87048174	87058174	chr3	86018247	86028247
chr3	88349302	88359302	chr3	87411403	87421403
chr3	70220459	70230459	chr3	68261159	68271159
chr3	149619161	149629161	chr3	148480184	148490184
chr3	156981458	156991458	chr3	155590352	155600352
chr3	174559797	174569797	chr3	174543728	174553728
chr3	166342173	166352173	chr3	165099959	165109959
chr3	50530145	50540145	chr3	50480109	50490109
chr3	47387599	47397599	chr3	46926813	46936813
chr3	110138517	110148517	chr3	108861812	108871812
chr3	159250631	159260631	chr3	157889439	157899439
chr3	180259411	180269411	chr3	178881078	178891078
chr3	166650516	166660516	chr3	165490112	165500112
chr3	139261026	139271026	chr3	138090376	138100376
chr3	162702279	162712279	chr3	162540343	162550343
chr3	186029655	186039655	chr3	185169944	185179944
chr3	123650602	123660602	chr3	123599537	123609537
chr3	49150062	49160062	chr3	49021087	49031087
chr3	14138977	14148977	chr3	14130173	14140173
chr3	42721623	42731623	chr3	41499454	41509454
chr3	186680306	186690306	chr3	184839509	184849509
chr3	110409741	110419741	chr3	110289881	110299881
chr3	170151482	170161482	chr3	168960015	168970015
chr3	180278918	180288918	chr3	178899714	178909714
chr3	53279391	53289391	chr3	53191587	53201587
chr3	186358395	186368395	chr3	185421141	185431141
chr3	156360269	156370269	chr3	156127124	156137124
chr3	119679178	119689178	chr3	119260935	119270935
chr3	167197686	167207686	chr3	165598819	165608819
chr3	4389845	4399845	chr3	3220851	3230851
chr3	137589916	137599916	chr3	137569753	137579753
chr3	176369784	176379784	chr3	176308956	176318956
chr3	73071873	73081873	chr3	71890224	71900224
chr3	186279812	186289812	chr3	185178973	185188973
chr3	7200778	7210778	chr3	5948742	5958742
chr3	13189271	13199271	chr3	13119786	13129786
chr3	12940397	12950397	chr3	12888960	12898960
chr3	152769016	152779016	chr3	152440231	152450231
chr3	121069225	121079225	chr3	119910627	119920627
chr3	23673150	23683150	chr3	22499017	22509017
chr3	131019594	131029594	chr3	130968874	130978874
chr3	145210050	145220050	chr3	145099209	145109209
chr3	166819253	166829253	chr3	165150522	165160522
chr3	175550881	175560881	chr3	174692106	174702106
chr3	166502914	166512914	chr3	165481199	165491199
chr3	70260110	70270110	chr3	69299528	69309528
chr3	186501264	186511264	chr3	184970665	184980665
chr3	119596889	119606889	chr3	119300377	119310377
chr3	186320892	186330892	chr3	184908392	184918392
chr3	151919724	151929724	chr3	150938902	150948902
chr3	108250995	108260995	chr3	106718352	106728352
chr3	179938885	179948885	chr3	179009489	179019489
chr3	132122170	132132170	chr3	131879718	131889718
chr3	189240235	189250235	chr3	189119382	189129382
chr3	179969122	179979122	chr3	178670617	178680617
chr3	131190835	131200835	chr3	130969288	130979288
chr3	10708974	10718974	chr3	10660469	10670469
chr3	180128448	180138448	chr3	178809935	178819935
chr3	158870190	158880190	chr3	158740973	158750973
chr3	163870002	163880002	chr3	163850097	163860097
chr3	179327662	179337662	chr3	177769396	177779396
chr3	188089805	188099805	chr3	188020416	188030416
chr3	70319203	70329203	chr3	68802570	68812570
chr3	171380190	171390190	chr3	171121589	171131589
chr3	142987525	142997525	chr3	142869852	142879852
chr3	47608512	47618512	chr3	47499869	47509869
chr3	98519002	98529002	chr3	97217477	97227477
chr3	142609957	142619957	chr3	142528983	142538983
chr3	91330119	91340119	chr3	90049761	90059761
chr3	16860832	16870832	chr3	16730032	16740032
chr3	107919324	107929324	chr3	106979688	106989688
chr3	50340387	50350387	chr3	50270168	50280168
chr3	181780138	181790138	chr3	180680299	180690299
chr3	8430052	8440052	chr3	6851058	6861058
chr3	59430608	59440608	chr3	59399461	59409461
chr3	114098819	114108819	chr3	112857591	112867591
chr3	196699080	196709080	chr3	195441654	195451654
chr3	9169533	9179533	chr3	9162463	9172463
chr3	52939290	52949290	chr3	52920680	52930680
chr3	108110156	108120156	chr3	107106069	107116069
chr3	7260523	7270523	chr3	5949854	5959854
chr3	114058948	114068948	chr3	112617491	112627491
chr3	184199324	184209324	chr3	183911929	183921929
chr3	30768416	30778416	chr3	29529001	29539001
chr3	12961109	12971109	chr3	12930631	12940631
chr3	199919772	199929772	chr3	198959486	198969486
chr3	141130229	141140229	chr3	140860768	140870768
chr3	66320396	66330396	chr3	65758419	65768419
chr3	7047384	7057384	chr3	5601228	5611228
chr3	82301692	82311692	chr3	81392730	81402730
chr3	180261047	180271047	chr3	178871288	178881288
chr3	182132328	182142328	chr3	181761216	181771216
chr3	42649546	42659546	chr3	41570304	41580304
chr3	168572820	168582820	chr3	167690590	167700590
chr3	68100952	68110952	chr3	67640430	67650430
chr3	98360981	98370981	chr3	96721921	96731921
chr3	182140207	182150207	chr3	180599987	180609987
chr3	46119928	46129928	chr3	46051760	46061760
chr3	59620279	59630279	chr3	59550178	59560178
chr3	91440912	91450912	chr3	90001201	90011201
chr3	9558301	9568301	chr3	9229232	9239232
chr3	51010888	51020888	chr3	50991153	51001153
chr3	70208761	70218761	chr3	68259576	68269576
chr3	173239565	173249565	chr3	173119869	173129869
chr3	167350561	167360561	chr3	166307729	166317729
chr3	49399681	49409681	chr3	49299702	49309702
chr3	24809630	24819630	chr3	24612618	24622618
chr3	114221865	114231865	chr3	112979376	112989376
chr3	69740454	69750454	chr3	68441854	68451854
chr3	170061721	170071721	chr3	169030245	169040245
chr3	166823179	166833179	chr3	165261629	165271629
chr3	133788386	133798386	chr3	133586055	133596055
chr3	14429688	14439688	chr3	14348380	14358380
chr3	30712448	30722448	chr3	29267539	29277539
chr3	72879471	72889471	chr3	71450719	71460719
chr3	114410208	114420208	chr3	112798670	112808670
chr3	33799650	33809650	chr3	33689856	33699856
chr3	6967852	6977852	chr3	5390062	5400062
chr3	91989119	91999119	chr3	91088727	91098727
chr3	116689545	116699545	chr3	116601842	116611842
chr3	193220328	193230328	chr3	191939950	191949950
chr3	42789270	42799270	chr3	41450728	41460728
chr3	151698172	151708172	chr3	150200917	150210917
chr3	52299298	52309298	chr3	52210967	52220967
chr3	70220499	70230499	chr3	68331344	68341344
chr3	73079834	73089834	chr3	71559066	71569066
chr3	63390388	63400388	chr3	61610697	61620697
chr3	170997988	171007988	chr3	169518140	169528140
chr3	186461847	186471847	chr3	184629172	184639172
chr3	75230251	75240251	chr3	74609777	74619777
chr3	142749950	142759950	chr3	142679608	142689608
chr3	33969614	33979614	chr3	33880135	33890135
chr3	63448385	63458385	chr3	62059662	62069662
chr3	81270065	81280065	chr3	79589003	79599003
chr3	34149707	34159707	chr3	34140962	34150962
chr3	178818862	178828862	chr3	177360619	177370619
chr3	7179992	7189992	chr3	5610683	5620683
chr3	36421816	36431816	chr3	35761272	35771272
chr3	180257794	180267794	chr3	179179360	179189360
chr3	179850371	179860371	chr3	178626982	178636982
chr3	152399331	152409331	chr3	152219364	152229364
chr3	26840360	26850360	chr3	25348298	25358298
chr3	70239079	70249079	chr3	69051834	69061834
chr3	188519856	188529856	chr3	188457522	188467522
chr3	24819257	24829257	chr3	23550818	23560818
chr3	45560454	45570454	chr3	45452670	45462670
chr3	20317094	20327094	chr3	19689314	19699314
chr3	121390550	121400550	chr3	120151828	120161828
chr3	21889863	21899863	chr3	20729547	20739547
chr3	168708116	168718116	chr3	167621113	167631113
chr3	115639619	115649619	chr3	115256894	115266894
chr3	98388319	98398319	chr3	97291793	97301793
chr3	62531622	62541622	chr3	60850163	60860163
chr3	106590155	106600155	chr3	105539580	105549580
chr3	27757746	27767746	chr3	26698332	26708332
chr3	179808534	179818534	chr3	178709195	178719195
chr3	98449667	98459667	chr3	96778767	96788767
chr3	110138545	110148545	chr3	109060058	109070058
chr3	99311582	99321582	chr3	98040326	98050326
chr3	186628987	186638987	chr3	184898686	184908686
chr3	15140834	15150834	chr3	15050233	15060233
chr3	135970331	135980331	chr3	135898054	135908054
chr3	102279769	102289769	chr3	102272713	102282713
chr3	110098879	110108879	chr3	108671217	108681217
chr3	20131069	20141069	chr3	19470996	19480996
chr3	87082416	87092416	chr3	85620552	85630552
chr3	16709538	16719538	chr3	16680106	16690106
chr3	48228760	48238760	chr3	48179488	48189488
chr3	129639239	129649239	chr3	129620830	129630830
chr3	98279467	98289467	chr3	97350712	97360712
chr3	6657070	6667070	chr3	5949287	5959287
chr3	51670938	51680938	chr3	51510028	51520028
chr3	61000213	61010213	chr3	60810800	60820800
chr3	196668988	196678988	chr3	195760729	195770729
chr3	186429031	186439031	chr3	185022108	185032108
chr3	72560192	72570192	chr3	71420694	71430694
chr3	141859313	141869313	chr3	141851388	141861388
chr3	118880088	118890088	chr3	118341131	118351131
chr3	69669006	69679006	chr3	68451566	68461566
chr3	181660477	181670477	chr3	180530367	180540367
chr3	21911689	21921689	chr3	20679847	20689847
chr3	176360617	176370617	chr3	174940435	174950435
chr3	180202021	180212021	chr3	179017145	179027145
chr3	9130215	9140215	chr3	8932519	8942519
chr3	170769659	170779659	chr3	169528971	169538971
chr3	85098613	85108613	chr3	83630017	83640017
chr3	1969092	1979092	chr3	1491557	1501557
chr3	50539333	50549333	chr3	50390698	50400698
chr3	159167129	159177129	chr3	158941472	158951472
chr3	129419348	129429348	chr3	129359732	129369732
chr3	136979726	136989726	chr3	136930247	136940247
chr3	87160143	87170143	chr3	85620555	85630555
chr3	4722051	4732051	chr3	3248188	3258188
chr3	91429858	91439858	chr3	90260312	90270312
chr3	122030585	122040585	chr3	120192022	120202022
chr3	15249115	15259115	chr3	15110452	15120452
chr3	60930495	60940495	chr3	59973565	59983565
chr3	30761132	30771132	chr3	29550198	29560198
chr3	114098938	114108938	chr3	113120300	113130300
chr3	26729865	26739865	chr3	26489874	26499874
chr3	180128517	180138517	chr3	178770205	178780205
chr3	197267575	197277575	chr3	197128533	197138533
chr3	178427428	178437428	chr3	176720475	176730475
chr3	141069969	141079969	chr3	140769937	140779937
chr3	181951341	181961341	chr3	180660041	180670041
chr3	132009683	132019683	chr3	131949287	131959287
chr3	107960445	107970445	chr3	107039693	107049693
chr3	200510902	200520902	chr3	200389171	200399171
chr3	110208515	110218515	chr3	109040336	109050336
chr3	121848769	121858769	chr3	120189666	120199666
chr3	141331809	141341809	chr3	140759401	140769401
chr3	186550692	186560692	chr3	185400150	185410150
chr3	30867864	30877864	chr3	29289430	29299430
chr3	85161336	85171336	chr3	83780309	83790309
chr3	2660699	2670699	chr3	940538	950538
chr3	50319378	50329378	chr3	50302560	50312560
chr3	193370931	193380931	chr3	191910532	191920532
chr3	24779896	24789896	chr3	24580314	24590314
chr3	181639599	181649599	chr3	180431725	180441725
chr3	84209668	84219668	chr3	82930192	82940192
chr3	84202047	84212047	chr3	82990221	83000221
chr3	179787730	179797730	chr3	178789045	178799045
chr3	141371576	141381576	chr3	141110103	141120103
chr3	181698328	181708328	chr3	180621265	180631265
chr3	85211540	85221540	chr3	83861240	83871240
chr3	150160587	150170587	chr3	148609105	148619105
chr3	196451011	196461011	chr3	195239412	195249412
chr3	98339301	98349301	chr3	96918506	96928506
chr3	31406518	31416518	chr3	29628657	29638657
chr3	182699682	182709682	chr3	182381291	182391291
chr3	168628909	168638909	chr3	167458420	167468420
chr3	193211029	193221029	chr3	191568340	191578340
chr3	27979940	27989940	chr3	27960705	27970705
chr3	81920864	81930864	chr3	81332980	81342980
chr3	86848446	86858446	chr3	85580772	85590772
chr3	179872009	179882009	chr3	178292246	178302246
chr3	91270157	91280157	chr3	89869972	89879972
chr3	87420824	87430824	chr3	86111422	86121422
chr3	42473381	42483381	chr3	41468794	41478794
chr3	45817859	45827859	chr3	45468419	45478419
chr3	2789870	2799870	chr3	1180835	1190835
chr3	190618857	190628857	chr3	190509736	190519736
chr3	110070152	110080152	chr3	108781309	108791309
chr3	30742449	30752449	chr3	29500004	29510004
chr3	8739404	8749404	chr3	7400188	7410188
chr3	98490519	98500519	chr3	96790896	96800896
chr3	108321852	108331852	chr3	106889286	106899286
chr3	85508828	85518828	chr3	84128495	84138495
chr3	21942258	21952258	chr3	20938668	20948668
chr3	126440094	126450094	chr3	126350623	126360623
chr3	111358460	111368460	chr3	110268994	110278994
chr3	98172007	98182007	chr3	97529523	97539523
chr3	87471845	87481845	chr3	86027477	86037477
chr3	99357805	99367805	chr3	98438890	98448890
chr3	100939641	100949641	chr3	99569439	99579439
chr3	99519337	99529337	chr3	98402309	98412309
chr3	132500414	132510414	chr3	132470005	132480005
chr3	123359496	123369496	chr3	123269402	123279402
chr3	84129389	84139389	chr3	82917876	82927876
chr3	70320214	70330214	chr3	68928878	68938878
chr3	186539324	186549324	chr3	185162069	185172069
chr3	133760585	133770585	chr3	133641647	133651647
chr3	39662727	39672727	chr3	38039444	38049444
chr3	14170374	14180374	chr3	14119960	14129960
chr3	61531387	61541387	chr3	60199938	60209938
chr3	109291308	109301308	chr3	108402359	108412359
chr3	106720006	106730006	chr3	105421983	105431983
chr3	39990358	40000358	chr3	39878863	39888863
chr3	188819918	188829918	chr3	188687675	188697675
chr3	87559269	87569269	chr3	86248768	86258768
chr3	99380320	99390320	chr3	98010429	98020429
chr3	166530184	166540184	chr3	165200331	165210331
chr3	61427921	61437921	chr3	59981502	59991502
chr3	162140983	162150983	chr3	160721729	160731729
chr3	85320114	85330114	chr3	83932821	83942821
chr3	60928737	60938737	chr3	59851421	59861421
chr3	186550436	186560436	chr3	185060136	185070136
chr3	37850152	37860152	chr3	37808920	37818920
chr3	109290362	109300362	chr3	108488891	108498891
chr3	100979480	100989480	chr3	100769417	100779417
chr3	160689548	160699548	chr3	159549101	159559101
chr3	4640107	4650107	chr3	4597277	4607277
chr3	186378662	186388662	chr3	185137525	185147525
chr3	98460266	98470266	chr3	96840488	96850488
chr3	135917574	135927574	chr3	135909829	135919829
chr3	10020042	10030042	chr3	10010542	10020542
chr3	100138502	100148502	chr3	98357408	98367408
chr3	70320450	70330450	chr3	68600605	68610605
chr3	91931161	91941161	chr3	90141148	90151148
chr3	201329353	201339353	chr3	200816836	200826836
chr3	82089918	82099918	chr3	81332416	81342416
chr3	157319121	157329121	chr3	157059175	157069175
chr3	39148299	39158299	chr3	39070911	39080911
chr3	13922285	13932285	chr3	13729514	13739514
chr3	119070814	119080814	chr3	117560395	117570395
chr3	14430821	14440821	chr3	14239254	14249254
chr3	148571434	148581434	chr3	147149740	147159740
chr3	50030477	50040477	chr3	49949489	49959489
chr3	70269874	70279874	chr3	68620516	68630516
chr3	98141950	98151950	chr3	96881852	96891852
chr3	131001255	131011255	chr3	130890489	130900489
chr3	121637976	121647976	chr3	120358693	120368693
chr3	186237631	186247631	chr3	185012263	185022263
chr3	90929532	90939532	chr3	89980164	89990164
chr3	153550814	153560814	chr3	153510444	153520444
chr3	45792696	45802696	chr3	45568252	45578252
chr3	135358067	135368067	chr3	134807584	134817584
chr3	170710791	170720791	chr3	169330335	169340335
chr3	48820093	48830093	chr3	48750273	48760273
chr3	149110363	149120363	chr3	148160164	148170164
chr3	98089745	98099745	chr3	96828993	96838993
chr3	6428127	6438127	chr3	5569873	5579873
chr3	57400188	57410188	chr3	56128286	56138286
chr3	180390324	180400324	chr3	178509781	178519781
chr3	109979458	109989458	chr3	108421258	108431258
chr3	91291220	91301220	chr3	90059554	90069554
chr3	62558978	62568978	chr3	61299201	61309201
chr3	181438009	181448009	chr3	180349472	180359472
chr3	98229280	98239280	chr3	96850924	96860924
chr3	114539632	114549632	chr3	113030960	113040960
chr3	64990825	65000825	chr3	64852102	64862102
chr3	54649035	54659035	chr3	54579947	54589947
chr3	129570916	129580916	chr3	129470280	129480280
chr3	121669777	121679777	chr3	121471376	121481376
chr3	100228152	100238152	chr3	99429254	99439254
chr3	46349074	46359074	chr3	46190222	46200222
chr3	135711018	135721018	chr3	135589481	135599481
chr3	182271223	182281223	chr3	180870527	180880527
chr3	69590615	69600615	chr3	68351679	68361679
chr3	70828564	70838564	chr3	70821385	70831385
chr3	179931164	179941164	chr3	178428843	178438843
chr3	170659008	170669008	chr3	169593058	169603058
chr3	130547188	130557188	chr3	129701207	129711207
chr3	135489643	135499643	chr3	134330257	134340257
chr3	16910883	16920883	chr3	16779840	16789840
chr3	50278495	50288495	chr3	50270002	50280002
chr3	184348496	184358496	chr3	183912245	183922245
chr3	53499792	53509792	chr3	53470092	53480092
chr3	38979418	38989418	chr3	38970972	38980972
chr3	43089548	43099548	chr3	41459482	41469482
chr3	130530217	130540217	chr3	130449930	130459930
chr3	86992744	87002744	chr3	85588174	85598174
chr3	179069586	179079586	chr3	177539175	177549175
chr3	72911487	72921487	chr3	71478535	71488535
chr3	166671176	166681176	chr3	165430120	165440120
chr3	201803429	201813429	chr3	201568061	201578061
chr3	162200418	162210418	chr3	161030305	161040305
chr3	4538908	4548908	chr3	3210858	3220858
chr3	70111617	70121617	chr3	68550243	68560243
chr3	166450913	166460913	chr3	165776759	165786759
chr3	40940701	40950701	chr3	40839801	40849801
chr3	82779589	82789589	chr3	81469222	81479222
chr3	168820332	168830332	chr3	167700941	167710941
chr3	132020219	132030219	chr3	131920345	131930345
chr3	138937278	138947278	chr3	138251078	138261078
chr3	64992362	65002362	chr3	64489688	64499688
chr3	179938298	179948298	chr3	179067984	179077984
chr3	51179131	51189131	chr3	51131044	51141044
chr3	22352158	22362158	chr3	21078573	21088573
chr3	181901212	181911212	chr3	180600123	180610123
chr3	22368255	22378255	chr3	21611920	21621920
chr3	74460838	74470838	chr3	74350599	74360599
chr3	158859803	158869803	chr3	158452826	158462826
chr3	114558968	114568968	chr3	113440744	113450744
chr3	98639924	98649924	chr3	97410582	97420582
chr3	113790883	113800883	chr3	112971421	112981421
chr3	87050279	87060279	chr3	85982007	85992007
chr3	72877648	72887648	chr3	71429264	71439264
chr3	114491591	114501591	chr3	113329621	113339621
chr3	31099148	31109148	chr3	29810482	29820482
chr3	200180348	200190348	chr3	199978757	199988757
chr3	166621176	166631176	chr3	165990514	166000514
chr3	162130729	162140729	chr3	161220966	161230966
chr3	144112685	144122685	chr3	143081718	143091718
chr3	10549038	10559038	chr3	10530094	10540094
chr3	87239337	87249337	chr3	86019739	86029739
chr3	181160273	181170273	chr3	181081527	181091527
chr3	49179548	49189548	chr3	49020483	49030483
chr3	142558313	142568313	chr3	141957601	141967601
chr3	114190513	114200513	chr3	112808640	112818640
chr3	30718462	30728462	chr3	29410328	29420328
chr3	148428283	148438283	chr3	147381393	147391393
chr3	114218905	114228905	chr3	112789233	112799233
chr3	80118403	80128403	chr3	79880079	79890079
chr3	85553349	85563349	chr3	84220061	84230061
chr3	186419043	186429043	chr3	185150641	185160641
chr3	69999828	70009828	chr3	69940527	69950527
chr3	85789755	85799755	chr3	84448717	84458717
chr3	48820316	48830316	chr3	48619578	48629578
chr3	181719544	181729544	chr3	180420904	180430904
chr3	69800204	69810204	chr3	68470395	68480395
chr3	132879992	132889992	chr3	132740103	132750103
chr3	61209389	61219389	chr3	60178448	60188448
chr3	180268149	180278149	chr3	178932449	178942449
chr3	99371381	99381381	chr3	98040417	98050417
chr3	67418788	67428788	chr3	65987888	65997888
chr3	15409467	15419467	chr3	15379644	15389644
chr3	98448743	98458743	chr3	96792266	96802266
chr3	84747785	84757785	chr3	83330182	83340182
chr3	141268739	141278739	chr3	140629614	140639614
chr3	173270593	173280593	chr3	173060468	173070468
chr3	91878961	91888961	chr3	90221282	90231282
chr3	181941511	181951511	chr3	180461319	180471319
chr3	188259586	188269586	chr3	188231394	188241394
chr3	108090996	108100996	chr3	106919679	106929679
chr3	135898364	135908364	chr3	135829214	135839214
chr3	59880339	59890339	chr3	59770753	59780753
chr3	137330296	137340296	chr3	137280287	137290287
chr3	48279615	48289615	chr3	48250385	48260385
chr3	181279966	181289966	chr3	180879502	180889502
chr3	139207489	139217489	chr3	137991214	138001214
chr3	136579790	136589790	chr3	136460223	136470223
chr3	121029157	121039157	chr3	119969782	119979782
chr3	144639940	144649940	chr3	144331028	144341028
chr3	43100109	43110109	chr3	43019272	43029272
chr3	48699979	48709979	chr3	48549194	48559194
chr3	149500178	149510178	chr3	148419100	148429100
chr3	180299099	180309099	chr3	178959625	178969625
chr3	180039967	180049967	chr3	178781534	178791534
chr3	50210312	50220312	chr3	50140217	50150217
chr3	167190928	167200928	chr3	165931935	165941935
chr3	182248562	182258562	chr3	181189928	181199928
chr3	70119261	70129261	chr3	68659037	68669037
chr3	91409847	91419847	chr3	90249077	90259077
chr3	168761595	168771595	chr3	167697654	167707654
chr3	70308616	70318616	chr3	68960536	68970536
chr3	76411837	76421837	chr3	75679300	75689300
chr3	168441929	168451929	chr3	167279357	167289357
chr3	59289755	59299755	chr3	59148271	59158271
chr3	122207946	122217946	chr3	122070403	122080403
chr3	166366153	166376153	chr3	165680245	165690245
chr3	122208006	122218006	chr3	122110687	122120687
chr3	135422316	135432316	chr3	134542253	134552253
chr3	73659534	73669534	chr3	73560334	73570334
chr3	15240075	15250075	chr3	15200365	15210365
chr3	17938237	17948237	chr3	16972561	16982561
chr3	2030331	2040331	chr3	647177	657177
chr3	106279877	106289877	chr3	105049711	105059711
chr3	122461681	122471681	chr3	122313658	122323658
chr3	198919910	198929910	chr3	198820590	198830590
chr3	51130208	51140208	chr3	51039922	51049922
chr3	182132262	182142262	chr3	181971975	181981975
chr3	79941084	79951084	chr3	78510363	78520363
chr3	179981200	179991200	chr3	178719093	178729093
chr3	121769857	121779857	chr3	121281120	121291120
chr3	179629943	179639943	chr3	179241293	179251293
chr3	166298498	166308498	chr3	165159474	165169474
chr3	45777591	45787591	chr3	45771030	45781030
chr3	47210222	47220222	chr3	47129173	47139173
chr3	81030417	81040417	chr3	79649139	79659139
chr3	8720434	8730434	chr3	7199818	7209818
chr3	178661139	178671139	chr3	177321054	177331054
chr3	143200362	143210362	chr3	142987300	142997300
chr3	144519973	144529973	chr3	144449684	144459684
chr3	121123517	121133517	chr3	119919153	119929153
chr3	91521383	91531383	chr3	89959311	89969311
chr3	179218719	179228719	chr3	177968429	177978429
chr3	140881077	140891077	chr3	139661278	139671278
chr3	186369944	186379944	chr3	184829041	184839041
chr3	181591408	181601408	chr3	180431119	180441119
chr3	186530455	186540455	chr3	185289388	185299388
chr3	176369925	176379925	chr3	174878446	174888446
chr3	140381815	140391815	chr3	139530634	139540634
chr3	135499619	135509619	chr3	134497360	134507360
chr3	181970175	181980175	chr3	180778711	180788711
chr3	106367870	106377870	chr3	105039773	105049773
chr3	10510691	10520691	chr3	10430046	10440046
chr3	91881452	91891452	chr3	90430558	90440558
chr3	23900526	23910526	chr3	22649690	22659690
chr3	168121702	168131702	chr3	166459816	166469816
chr3	156411287	156421287	chr3	156180025	156190025
chr3	146960346	146970346	chr3	146619052	146629052
chr3	40750228	40760228	chr3	40610751	40620751
chr3	106872376	106882376	chr3	105510920	105520920
chr3	135047417	135057417	chr3	134830610	134840610
chr3	121550464	121560464	chr3	119948875	119958875
chr3	87240288	87250288	chr3	86060123	86070123
chr3	182181679	182191679	chr3	180838886	180848886
chr3	91208158	91218158	chr3	90027605	90037605
chr3	182240522	182250522	chr3	180931513	180941513
chr3	186709844	186719844	chr3	185330398	185340398
chr3	10069698	10079698	chr3	10050259	10060259
chr3	118958648	118968648	chr3	117649483	117659483
chr3	85381145	85391145	chr3	84078623	84088623
chr3	188231025	188241025	chr3	188170073	188180073
chr3	87350296	87360296	chr3	86000323	86010323
chr3	21669186	21679186	chr3	20612644	20622644
chr3	182318478	182328478	chr3	181191587	181201587
chr3	10810473	10820473	chr3	10631482	10641482
chr3	50510695	50520695	chr3	50238704	50248704
chr3	109601775	109611775	chr3	108207507	108217507
chr3	186260772	186270772	chr3	184628724	184638724
chr3	180031056	180041056	chr3	178378412	178388412
chr3	42126388	42136388	chr3	41548831	41558831
chr3	98768629	98778629	chr3	97529863	97539863
chr3	13171254	13181254	chr3	13121034	13131034
chr3	193100356	193110356	chr3	191430556	191440556
chr3	187689507	187699507	chr3	187619969	187629969
chr3	141968014	141978014	chr3	141859638	141869638
chr3	22478067	22488067	chr3	21410217	21420217
chr3	132809143	132819143	chr3	132750067	132760067
chr3	179798705	179808705	chr3	178490067	178500067
chr3	151951010	151961010	chr3	151859208	151869208
chr3	43411917	43421917	chr3	42158215	42168215
chr3	50999159	51009159	chr3	50890259	50900259
chr3	182210828	182220828	chr3	180919213	180929213
chr3	182327648	182337648	chr3	181290218	181300218
chr3	91319141	91329141	chr3	90050890	90060890
chr3	14820313	14830313	chr3	14520078	14530078
chr3	85540527	85550527	chr3	84409270	84419270
chr3	21338194	21348194	chr3	21011778	21021778
chr3	62529368	62539368	chr3	61351299	61361299
chr3	106601061	106611061	chr3	105459811	105469811
chr3	110171475	110181475	chr3	108759323	108769323
chr3	57448641	57458641	chr3	55979653	55989653
chr3	91671349	91681349	chr3	90329802	90339802
chr3	127869966	127879966	chr3	127790934	127800934
chr3	6531979	6541979	chr3	5551171	5561171
chr3	50960797	50970797	chr3	50799473	50809473
chr3	69401894	69411894	chr3	68570560	68580560
chr3	106828140	106838140	chr3	105690485	105700485
chr3	193048641	193058641	chr3	191858232	191868232
chr3	103277454	103287454	chr3	103148306	103158306
chr3	179322009	179332009	chr3	177868453	177878453
chr3	91859068	91869068	chr3	90428351	90438351
chr3	22016896	22026896	chr3	20880860	20890860
chr3	85069244	85079244	chr3	83451999	83461999
chr3	73039767	73049767	chr3	71607599	71617599
chr3	130789276	130799276	chr3	130780892	130790892
chr3	186789459	186799459	chr3	185228874	185238874
chr3	198652742	198662742	chr3	198508990	198518990
chr3	48770410	48780410	chr3	48750145	48760145
chr3	43308277	43318277	chr3	42157976	42167976
chr3	24117997	24127997	chr3	23593796	23603796
chr3	179053504	179063504	chr3	177659368	177669368
chr3	47428614	47438614	chr3	47150035	47160035
chr3	70259003	70269003	chr3	69049588	69059588
chr3	187699452	187709452	chr3	187520894	187530894
chr3	179880080	179890080	chr3	178510949	178520949
chr3	70240149	70250149	chr3	68848693	68858693
chr3	49439893	49449893	chr3	49390075	49400075
chr3	53509854	53519854	chr3	53439130	53449130
chr3	25790767	25800767	chr3	25608992	25618992
chr3	11339040	11349040	chr3	11050607	11060607
chr3	166541795	166551795	chr3	165377537	165387537
chr3	49159524	49169524	chr3	49151005	49161005
chr3	182231278	182241278	chr3	180850215	180860215
chr3	110168945	110178945	chr3	108891925	108901925
chr3	39760442	39770442	chr3	39689994	39699994
chr3	70187934	70197934	chr3	68607822	68617822
chr3	118952589	118962589	chr3	117461066	117471066
chr3	148448486	148458486	chr3	147379745	147389745
chr3	181659649	181669649	chr3	180479837	180489837
chr3	22439471	22449471	chr3	21140271	21150271
chr3	186800161	186810161	chr3	185719699	185729699
chr3	31101388	31111388	chr3	29497925	29507925
chr3	163091253	163101253	chr3	162869753	162879753
chr3	34740426	34750426	chr3	34607309	34617309
chr3	166872682	166882682	chr3	165627662	165637662
chr3	139568534	139578534	chr3	139481941	139491941
chr3	7992114	8002114	chr3	6478863	6488863
chr3	21901416	21911416	chr3	20759364	20769364
chr3	166680449	166690449	chr3	165121545	165131545
chr3	151509328	151519328	chr3	150308735	150318735
chr3	98779552	98789552	chr3	97679209	97689209
chr3	98937996	98947996	chr3	97480785	97490785
chr3	15889492	15899492	chr3	15821045	15831045
chr3	102422205	102432205	chr3	102189272	102199272
chr3	63441874	63451874	chr3	61730083	61740083
chr3	180212083	180222083	chr3	179038487	179048487
chr3	45718533	45728533	chr3	45569649	45579649
chr3	162190220	162200220	chr3	161198585	161208585
chr3	144290411	144300411	chr3	142890093	142900093
chr3	13060117	13070117	chr3	12948151	12958151
chr3	114720036	114730036	chr3	113410901	113420901
chr3	139388601	139398601	chr3	139091278	139101278
chr3	166586807	166596807	chr3	165709215	165719215
chr3	159339737	159349737	chr3	157918416	157928416
chr3	2179452	2189452	chr3	931720	941720
chr3	18241248	18251248	chr3	17020611	17030611
chr3	13878392	13888392	chr3	13870638	13880638
chr3	200110269	200120269	chr3	200090656	200100656
chr3	142587572	142597572	chr3	142573260	142583260
chr3	43460590	43470590	chr3	43450345	43460345
chr3	156840028	156850028	chr3	156593034	156603034
chr3	149112242	149122242	chr3	147958852	147968852
chr3	15378889	15388889	chr3	15268935	15278935
chr3	194651250	194661250	chr3	193490677	193500677
chr3	82025919	82035919	chr3	81469861	81479861
chr3	71721003	71731003	chr3	71419766	71429766
chr3	8510036	8520036	chr3	7322363	7332363
chr3	132829302	132839302	chr3	132730665	132740665
chr3	174490230	174500230	chr3	174387776	174397776
chr3	8120288	8130288	chr3	6849844	6859844
chr3	171320541	171330541	chr3	171179693	171189693
chr3	193130253	193140253	chr3	191360764	191370764
chr3	106648537	106658537	chr3	105528775	105538775
chr3	107269857	107279857	chr3	105640630	105650630
chr3	40971270	40981270	chr3	40579696	40589696
chr3	33508584	33518584	chr3	33450093	33460093
chr3	85152158	85162158	chr3	83509326	83519326
chr3	186501076	186511076	chr3	185119262	185129262
chr3	186530496	186540496	chr3	185177199	185187199
chr3	85131023	85141023	chr3	83480975	83490975
chr3	114052134	114062134	chr3	113509278	113519278
chr3	98642060	98652060	chr3	97097851	97107851
chr3	170640427	170650427	chr3	169451961	169461961
chr3	121808894	121818894	chr3	121800922	121810922
chr3	30661573	30671573	chr3	29428919	29438919
chr3	3041466	3051466	chr3	1449788	1459788
chr3	134707254	134717254	chr3	134392358	134402358
chr3	85132043	85142043	chr3	83980129	83990129
chr3	59330018	59340018	chr3	59310595	59320595
chr3	193210743	193220743	chr3	191891518	191901518
chr3	179948924	179958924	chr3	178230529	178240529
chr3	62669996	62679996	chr3	61310213	61320213
chr3	180101286	180111286	chr3	178728563	178738563
chr3	91900648	91910648	chr3	90229858	90239858
chr3	121930155	121940155	chr3	120689357	120699357
chr3	21820956	21830956	chr3	20509990	20519990
chr3	135959161	135969161	chr3	135841017	135851017
chr3	188281253	188291253	chr3	188109932	188119932
chr3	179470844	179480844	chr3	178288204	178298204
chr3	67550178	67560178	chr3	67490011	67500011
chr3	15039700	15049700	chr3	15031671	15041671
chr3	70071019	70081019	chr3	68620191	68630191
chr3	196749849	196759849	chr3	195411621	195421621
chr3	66337105	66347105	chr3	65741988	65751988
chr3	163891144	163901144	chr3	163718868	163728868
chr3	47418321	47428321	chr3	47401589	47411589
chr3	178309437	178319437	chr3	176878070	176888070
chr3	62649862	62659862	chr3	61270066	61280066
chr3	176179271	176189271	chr3	175299823	175309823
chr3	191586888	191596888	chr3	191580574	191590574
chr3	98540510	98550510	chr3	97060807	97070807
chr3	132679827	132689827	chr3	132641040	132651040
chr3	66951096	66961096	chr3	66760115	66770115
chr3	99301234	99311234	chr3	97819530	97829530
chr3	49558214	49568214	chr3	49510031	49520031
chr3	137119870	137129870	chr3	137081369	137091369
chr3	38069203	38079203	chr3	37724181	37734181
chr3	166630576	166640576	chr3	165121231	165131231
chr3	43100417	43110417	chr3	42750793	42760793
chr3	159100284	159110284	chr3	158959857	158969857
chr3	70062036	70072036	chr3	68929013	68939013
chr3	106510656	106520656	chr3	105170963	105180963
chr3	136950396	136960396	chr3	135916886	135926886
chr3	26161208	26171208	chr3	24819903	24829903
chr3	59330439	59340439	chr3	59239763	59249763
chr3	130650535	130660535	chr3	130539504	130549504
chr3	42732060	42742060	chr3	41537730	41547730
chr3	85548113	85558113	chr3	84090801	84100801
chr3	200199655	200209655	chr3	200096891	200106891
chr3	141320938	141330938	chr3	140823336	140833336
chr3	106620790	106630790	chr3	105519055	105529055
chr3	70339423	70349423	chr3	68821061	68831061
chr3	166518338	166528338	chr3	165090146	165100146
chr3	123179892	123189892	chr3	123069519	123079519
chr3	97926094	97936094	chr3	96769963	96779963
chr3	132790097	132800097	chr3	132770530	132780530
chr3	121942198	121952198	chr3	120331023	120341023
chr3	70330097	70340097	chr3	68571024	68581024
chr3	35252208	35262208	chr3	35089988	35099988
chr3	118904011	118914011	chr3	117966858	117976858
chr3	85580199	85590199	chr3	84410902	84420902
chr3	76598466	76608466	chr3	75359816	75369816
chr3	33929315	33939315	chr3	33910015	33920015
chr3	70111704	70121704	chr3	68560339	68570339
chr3	124789788	124799788	chr3	124751520	124761520
chr3	159480849	159490849	chr3	159377550	159387550
chr3	69571088	69581088	chr3	68367934	68377934
chr3	70201978	70211978	chr3	68249438	68259438
chr3	30741727	30751727	chr3	29707388	29717388
chr3	114599828	114609828	chr3	113461718	113471718
chr3	8448663	8458663	chr3	7189814	7199814
chr3	171050915	171060915	chr3	169708941	169718941
chr3	70291092	70301092	chr3	69109129	69119129
chr3	30360572	30370572	chr3	29559869	29569869
chr3	79627235	79637235	chr3	78189540	78199540
chr3	30889356	30899356	chr3	29460575	29470575
chr3	166579992	166589992	chr3	165889659	165899659
chr3	62492443	62502443	chr3	61269593	61279593
chr3	114560258	114570258	chr3	112987699	112997699
chr3	70339737	70349737	chr3	68800392	68810392
chr3	129380529	129390529	chr3	129338709	129348709
chr3	114323277	114333277	chr3	113350833	113360833
chr3	49620755	49630755	chr3	49601245	49611245
chr3	170272478	170282478	chr3	168929161	168939161
chr3	64463681	64473681	chr3	63919564	63929564
chr3	75576731	75586731	chr3	75290018	75300018
chr3	157268049	157278049	chr3	156010448	156020448
chr3	186429891	186439891	chr3	184939973	184949973
chr3	119009528	119019528	chr3	117458344	117468344
chr3	61630088	61640088	chr3	60361039	60371039
chr3	73049372	73059372	chr3	71488723	71498723
chr3	87290286	87300286	chr3	86141884	86151884
chr3	163928827	163938827	chr3	163830079	163840079
chr3	134618469	134628469	chr3	134610801	134620801
chr3	91311886	91321886	chr3	90221040	90231040
chr3	8628506	8638506	chr3	7051656	7061656
chr3	35139165	35149165	chr3	34939159	34949159
chr3	33406582	33416582	chr3	33240444	33250444
chr3	178120718	178130718	chr3	176747961	176757961
chr3	14870684	14880684	chr3	13258817	13268817
chr3	50220544	50230544	chr3	50210750	50220750
chr3	70098149	70108149	chr3	69028988	69038988
chr3	122218579	122228579	chr3	120870783	120880783
chr3	186550532	186560532	chr3	185230760	185240760
chr3	69737698	69747698	chr3	68120539	68130539
chr3	12918642	12928642	chr3	11590078	11600078
chr3	6962359	6972359	chr3	5950536	5960536
chr3	108269680	108279680	chr3	106841074	106851074
chr3	119021398	119031398	chr3	117390571	117400571
chr3	129549726	129559726	chr3	129499691	129509691
chr3	122480729	122490729	chr3	122420147	122430147
chr3	176110882	176120882	chr3	174710074	174720074
chr3	189330528	189340528	chr3	188990032	189000032
chr3	114309276	114319276	chr3	112948418	112958418
chr3	6656902	6666902	chr3	6360569	6370569
chr3	163608890	163618890	chr3	162381019	162391019
chr3	49901137	49911137	chr3	49780056	49790056
chr3	132020690	132030690	chr3	131959410	131969410
chr3	145280410	145290410	chr3	145210892	145220892
chr3	138470444	138480444	chr3	138441329	138451329
chr3	98349010	98359010	chr3	96719390	96729390
chr3	154140657	154150657	chr3	154120408	154130408
chr3	115322370	115332370	chr3	115301129	115311129
chr3	109780168	109790168	chr3	108399947	108409947
chr3	22061135	22071135	chr3	20741458	20751458
chr3	168812355	168822355	chr3	168091004	168101004
chr3	78769826	78779826	chr3	77640522	77650522
chr3	186628630	186638630	chr3	185247267	185257267
chr3	25919209	25929209	chr3	25620360	25630360
chr3	48570221	48580221	chr3	48539691	48549691
chr3	186200102	186210102	chr3	185029577	185039577
chr3	69036913	69046913	chr3	67940458	67950458
chr3	108058954	108068954	chr3	107029369	107039369
chr3	182068986	182078986	chr3	180748595	180758595
chr3	57269852	57279852	chr3	55970706	55980706
chr3	113899509	113909509	chr3	112670261	112680261
chr3	16950246	16960246	chr3	16780170	16790170
chr3	33137275	33147275	chr3	33089692	33099692
chr3	50970097	50980097	chr3	50839888	50849888
chr3	109982215	109992215	chr3	108441043	108451043
chr3	152350225	152360225	chr3	151041640	151051640
chr3	113300437	113310437	chr3	111929165	111939165
chr3	49569791	49579791	chr3	49429822	49439822
chr3	179746788	179756788	chr3	178951079	178961079
chr3	62261809	62271809	chr3	61342486	61352486
chr3	51859827	51869827	chr3	51840663	51850663
chr3	22060715	22070715	chr3	20560482	20570482
chr3	192778448	192788448	chr3	191900772	191910772
chr3	144289682	144299682	chr3	142962364	142972364
chr3	121140801	121150801	chr3	120018865	120028865
chr3	7010244	7020244	chr3	5519796	5529796
chr3	148661527	148671527	chr3	147392122	147402122
chr3	66459971	66469971	chr3	65759802	65769802
chr3	165997644	166007644	chr3	165188926	165198926
chr3	20301337	20311337	chr3	19440070	19450070
chr3	166539296	166549296	chr3	165178469	165188469
chr3	42921134	42931134	chr3	41440170	41450170
chr3	9929684	9939684	chr3	9909909	9919909
chr3	2940249	2950249	chr3	1731997	1741997
chr3	137259704	137269704	chr3	137190279	137200279
chr3	168460035	168470035	chr3	167678843	167688843
chr3	2230122	2240122	chr3	879819	889819
chr3	193048824	193058824	chr3	191771997	191781997
chr3	186391280	186401280	chr3	185158475	185168475
chr3	85547979	85557979	chr3	84300260	84310260
chr3	132120338	132130338	chr3	132110692	132120692
chr3	73000574	73010574	chr3	71331631	71341631
chr3	87271887	87281887	chr3	85969834	85979834
chr3	111850245	111860245	chr3	111669607	111679607
chr3	70229559	70239559	chr3	68710457	68720457
chr3	70209404	70219404	chr3	68551797	68561797
chr3	137470238	137480238	chr3	137440259	137450259
chr3	182300707	182310707	chr3	181108960	181118960
chr3	29898394	29908394	chr3	29660995	29670995
chr3	130110382	130120382	chr3	130010962	130020962
chr3	179800799	179810799	chr3	178501174	178511174
chr3	15369542	15379542	chr3	15331395	15341395
chr3	60681445	60691445	chr3	60050532	60060532
chr3	49088273	49098273	chr3	48900171	48910171
chr3	30819831	30829831	chr3	29529467	29539467
chr3	112441711	112451711	chr3	112287901	112297901
chr3	97979011	97989011	chr3	96588808	96598808
chr3	13249426	13259426	chr3	13241603	13251603
chr3	170709898	170719898	chr3	169429489	169439489
chr3	162329520	162339520	chr3	160831866	160841866
chr3	166869285	166879285	chr3	165759179	165769179
chr3	181709818	181719818	chr3	180920299	180930299
chr3	110030164	110040164	chr3	108531090	108541090
chr3	12709054	12719054	chr3	11086138	11096138
chr3	91268572	91278572	chr3	89959240	89969240
chr3	149818916	149828916	chr3	149709445	149719445
chr3	99050064	99060064	chr3	97889137	97899137
chr3	50589637	50599637	chr3	50550383	50560383
chr3	200159706	200169706	chr3	200128144	200138144
chr3	114019027	114029027	chr3	112779221	112789221
chr3	63501437	63511437	chr3	62330806	62340806
chr3	168441123	168451123	chr3	168159541	168169541
chr3	182019666	182029666	chr3	180631113	180641113
chr3	108818447	108828447	chr3	107460958	107470958
chr3	168772269	168782269	chr3	167440102	167450102
chr3	36648834	36658834	chr3	35488587	35498587
chr3	76308149	76318149	chr3	75793196	75803196
chr3	186450270	186460270	chr3	185507647	185517647
chr3	98730333	98740333	chr3	96990494	97000494
chr3	154498745	154508745	chr3	154402101	154412101
chr3	118990346	119000346	chr3	117541990	117551990
chr3	162197299	162207299	chr3	161089955	161099955
chr3	183158683	183168683	chr3	183050491	183060491
chr3	22009108	22019108	chr3	20971010	20981010
chr3	130270127	130280127	chr3	129722468	129732468
chr3	144610118	144620118	chr3	144417931	144427931
chr3	29320442	29330442	chr3	29230964	29240964
chr3	64060003	64070003	chr3	64030419	64040419
chr3	166419140	166429140	chr3	165090890	165100890
chr3	14419890	14429890	chr3	14390111	14400111
chr3	48740284	48750284	chr3	48641019	48651019
chr3	180002246	180012246	chr3	178889859	178899859
chr3	186070308	186080308	chr3	185498938	185508938
chr3	69800140	69810140	chr3	68230682	68240682
chr3	110309078	110319078	chr3	110301420	110311420
chr3	149468710	149478710	chr3	148179517	148189517
chr3	166708968	166718968	chr3	165559824	165569824
chr3	163430537	163440537	chr3	162159221	162169221
chr3	17719620	17729620	chr3	16969442	16979442
chr3	21719192	21729192	chr3	21200814	21210814
chr3	40559845	40569845	chr3	40479121	40489121
chr3	144216447	144226447	chr3	143037765	143047765
chr3	31179225	31189225	chr3	30102139	30112139
chr3	8349259	8359259	chr3	7060556	7070556
chr3	162107353	162117353	chr3	161099314	161109314
chr3	98427593	98437593	chr3	97309924	97319924
chr3	51301240	51311240	chr3	51219706	51229706
chr3	1540670	1550670	chr3	239100	249100
chr3	125399920	125409920	chr3	125280618	125290618
chr3	76597973	76607973	chr3	75381788	75391788
chr3	14080993	14090993	chr3	13980598	13990598
chr3	63377936	63387936	chr3	61828792	61838792
chr3	139388515	139398515	chr3	139279965	139289965
chr3	137459427	137469427	chr3	137319206	137329206
chr3	106718429	106728429	chr3	105467544	105477544
chr3	30667634	30677634	chr3	29310093	29320093
chr3	36420854	36430854	chr3	35181590	35191590
chr3	87009057	87019057	chr3	85407954	85417954
chr3	182668755	182678755	chr3	181140036	181150036
chr3	139249657	139259657	chr3	138090182	138100182
chr3	30690617	30700617	chr3	29429942	29439942
chr3	180021307	180031307	chr3	179168213	179178213
chr3	72790230	72800230	chr3	72739024	72749024
chr3	18691081	18701081	chr3	18432629	18442629
chr3	161908044	161918044	chr3	161839470	161849470
chr3	163579009	163589009	chr3	162290768	162300768
chr3	67608457	67618457	chr3	67530188	67540188
chr3	91337525	91347525	chr3	90030033	90040033
chr3	138209634	138219634	chr3	138130708	138140708
chr3	60491100	60501100	chr3	59909143	59919143
chr3	50001219	50011219	chr3	49770551	49780551
chr3	63739298	63749298	chr3	62058983	62068983
chr3	65880509	65890509	chr3	65789255	65799255
chr3	200096540	200106540	chr3	200059983	200069983
chr3	186471228	186481228	chr3	185230155	185240155
chr3	88828383	88838383	chr3	88579005	88589005
chr3	200832419	200842419	chr3	200548745	200558745
chr3	30569137	30579137	chr3	29391841	29401841
chr3	6828778	6838778	chr3	5670362	5680362
chr3	85270605	85280605	chr3	83648161	83658161
chr3	131990008	132000008	chr3	131889777	131899777
chr3	42741109	42751109	chr3	41618770	41628770
chr3	70340304	70350304	chr3	68929598	68939598
chr3	170699080	170709080	chr3	169680061	169690061
chr3	170648903	170658903	chr3	169521896	169531896
chr3	70621630	70631630	chr3	70489331	70499331
chr3	61079890	61089890	chr3	59771279	59781279
chr3	48189703	48199703	chr3	48041351	48051351
chr3	119372231	119382231	chr3	118059393	118069393
chr3	154659877	154669877	chr3	154570125	154580125
chr3	168860097	168870097	chr3	168012926	168022926
chr3	115256816	115266816	chr3	115250788	115260788
chr3	111939497	111949497	chr3	111688594	111698594
chr3	100969990	100979990	chr3	99540108	99550108
chr3	42729883	42739883	chr3	41560257	41570257
chr3	116580364	116590364	chr3	116500174	116510174
chr3	12990126	13000126	chr3	12940530	12950530
chr3	140898972	140908972	chr3	139438997	139448997
chr3	108342582	108352582	chr3	106918744	106928744
chr3	188247985	188257985	chr3	188118578	188128578
chr3	144308699	144318699	chr3	143700319	143710319
chr3	186328879	186338879	chr3	184969782	184979782
chr3	142519942	142529942	chr3	142479999	142489999
chr3	168679294	168689294	chr3	167229180	167239180
chr3	13019777	13029777	chr3	12930683	12940683
chr3	123921427	123931427	chr3	123760569	123770569
chr3	172160900	172170900	chr3	171900987	171910987
chr3	49138944	49148944	chr3	49130734	49140734
chr3	30570820	30580820	chr3	29290168	29300168
chr3	7110830	7120830	chr3	5898201	5908201
chr3	157801738	157811738	chr3	157558926	157568926
chr3	14189698	14199698	chr3	13950696	13960696
chr3	166657828	166667828	chr3	165529590	165539590
chr3	70221248	70231248	chr3	68559891	68569891
chr3	49280424	49290424	chr3	49239431	49249431
chr3	176328140	176338140	chr3	176209676	176219676
chr3	186678371	186688371	chr3	185451385	185461385
chr3	121140073	121150073	chr3	119988481	119998481
chr3	134180515	134190515	chr3	134119282	134129282
chr3	88339075	88349075	chr3	87070203	87080203
chr3	144831125	144841125	chr3	144749925	144759925
chr3	20400995	20410995	chr3	19099906	19109906
chr3	163130264	163140264	chr3	162948071	162958071
chr3	52211039	52221039	chr3	51919736	51929736
chr3	112409839	112419839	chr3	112372361	112382361
chr3	35929792	35939792	chr3	34778557	34788557
chr3	128379762	128389762	chr3	128298896	128308896
chr3	49299345	49309345	chr3	49201080	49211080
chr3	123171147	123181147	chr3	123100207	123110207
chr3	49700620	49710620	chr3	49610904	49620904
chr3	118929992	118939992	chr3	117530936	117540936
chr3	91687038	91697038	chr3	90139388	90149388
chr3	10569869	10579869	chr3	10249859	10259859
chr3	35970549	35980549	chr3	35092157	35102157
chr3	110023150	110033150	chr3	109673882	109683882
chr3	130220163	130230163	chr3	130210624	130220624
chr3	52769903	52779903	chr3	51699849	51709849
chr3	87450077	87460077	chr3	85909219	85919219
chr3	143169059	143179059	chr3	142842181	142852181
chr3	5360720	5370720	chr3	5319969	5329969
chr3	172228572	172238572	chr3	171888679	171898679
chr3	91200999	91210999	chr3	89939111	89949111
chr3	10932545	10942545	chr3	10730685	10740685
chr3	46970273	46980273	chr3	46950434	46960434
chr3	121439978	121449978	chr3	120209092	120219092
chr3	193257737	193267737	chr3	192069993	192079993
chr3	31977945	31987945	chr3	30520783	30530783
chr3	70189955	70199955	chr3	69029887	69039887
chr3	166630594	166640594	chr3	165169775	165179775
chr3	193200995	193210995	chr3	192079129	192089129
chr3	131990159	132000159	chr3	131910159	131920159
chr3	114389256	114399256	chr3	112919920	112929920
chr3	193208896	193218896	chr3	192030163	192040163
chr3	91929814	91939814	chr3	90579852	90589852
chr3	70341910	70351910	chr3	68598417	68608417
chr3	155986783	155996783	chr3	155517544	155527544
chr3	8750266	8760266	chr3	7269622	7279622
chr3	53478960	53488960	chr3	53348763	53358763
chr3	121939447	121949447	chr3	120598049	120608049
chr3	109830470	109840470	chr3	108582030	108592030
chr3	23620144	23630144	chr3	21999331	22009331
chr3	75218044	75228044	chr3	74539727	74549727
chr3	85490394	85500394	chr3	83999012	84009012
chr3	91988794	91998794	chr3	90790428	90800428
chr3	65020770	65030770	chr3	64852110	64862110
chr3	147580303	147590303	chr3	147437407	147447407
chr3	58680749	58690749	chr3	58610417	58620417
chr3	91768769	91778769	chr3	90368539	90378539
chr3	173760792	173770792	chr3	173529436	173539436
chr3	91520740	91530740	chr3	90002269	90012269
chr3	127039405	127049405	chr3	127020187	127030187
chr3	193388397	193398397	chr3	191649983	191659983
chr3	200489394	200499394	chr3	200400508	200410508
chr3	180228974	180238974	chr3	178840972	178850972
chr3	84168679	84178679	chr3	82969869	82979869
chr3	49029939	49039939	chr3	48990628	49000628
chr3	102038430	102048430	chr3	101909862	101919862
chr3	73040193	73050193	chr3	71819716	71829716
chr3	149176730	149186730	chr3	148748889	148758889
chr3	63442821	63452821	chr3	61758178	61768178
chr3	170349142	170359142	chr3	169119823	169129823
chr3	180239046	180249046	chr3	179069641	179079641
chr3	149199960	149209960	chr3	147600372	147610372
chr3	190158534	190168534	chr3	190080395	190090395
chr3	179480764	179490764	chr3	178030262	178040262
chr3	21948092	21958092	chr3	20708406	20718406
chr3	118970377	118980377	chr3	117508604	117518604
chr3	70171118	70181118	chr3	69038544	69048544
chr3	186502267	186512267	chr3	184890132	184900132
chr3	110071215	110081215	chr3	108442471	108452471
chr3	188281219	188291219	chr3	187929700	187939700
chr3	14899076	14909076	chr3	13440399	13450399
chr3	51737474	51747474	chr3	51731502	51741502
chr3	62539380	62549380	chr3	61231245	61241245
chr3	4292587	4302587	chr3	3227992	3237992
chr3	179952020	179962020	chr3	178598313	178608313
chr3	35919112	35929112	chr3	34801542	34811542
chr3	28777508	28787508	chr3	28569423	28579423
chr3	167379520	167389520	chr3	165700912	165710912
chr3	85279157	85289157	chr3	83831505	83841505
chr3	112100764	112110764	chr3	112029776	112039776
chr3	37630048	37640048	chr3	37481973	37491973
chr3	137259692	137269692	chr3	137170449	137180449
chr3	80757906	80767906	chr3	79439385	79449385
chr3	91800073	91810073	chr3	89989548	89999548
chr3	55139805	55149805	chr3	55098628	55108628
chr3	69730626	69740626	chr3	69418546	69428546
chr3	50720172	50730172	chr3	50650583	50660583
chr3	60999860	61009860	chr3	60829304	60839304
chr3	100012769	100022769	chr3	98568345	98578345
chr3	50950450	50960450	chr3	50911007	50921007
chr3	121171120	121181120	chr3	120181890	120191890
chr3	179787903	179797903	chr3	178260834	178270834
chr3	181929865	181939865	chr3	180449265	180459265
chr3	132880343	132890343	chr3	132800274	132810274
chr3	72960440	72970440	chr3	71591805	71601805
chr3	20400810	20410810	chr3	19040147	19050147
chr3	161401243	161411243	chr3	161241294	161251294
chr3	2970823	2980823	chr3	1518941	1528941
chr3	167217182	167227182	chr3	165860272	165870272
chr3	73109568	73119568	chr3	71471596	71481596
chr3	111941019	111951019	chr3	111709889	111719889
chr3	168431591	168441591	chr3	167679149	167689149
chr3	9920232	9930232	chr3	9759993	9769993
chr3	40099720	40109720	chr3	40080785	40090785
chr3	163538889	163548889	chr3	162269060	162279060
chr3	86930858	86940858	chr3	85371310	85381310
chr3	99382115	99392115	chr3	97819331	97829331
chr3	186680556	186690556	chr3	185200368	185210368
chr3	168888231	168898231	chr3	167996822	168006822
chr3	199481597	199491597	chr3	199400037	199410037
chr3	158739990	158749990	chr3	158470255	158480255
chr3	196989619	196999619	chr3	196909839	196919839
chr3	130569363	130579363	chr3	130361793	130371793
chr3	133789493	133799493	chr3	133640600	133650600
chr3	23169281	23179281	chr3	22917503	22927503
chr3	75231262	75241262	chr3	74517655	74527655
chr3	180168318	180178318	chr3	178659806	178669806
chr3	182061019	182071019	chr3	180419774	180429774
chr3	180519523	180529523	chr3	179220194	179230194
chr3	109400280	109410280	chr3	108239529	108249529
chr3	16609954	16619954	chr3	16600015	16610015
chr3	36049142	36059142	chr3	34690332	34700332
chr3	130699476	130709476	chr3	130270810	130280810
chr3	3191838	3201838	chr3	1707775	1717775
chr3	61292251	61302251	chr3	59921617	59931617
chr3	31139281	31149281	chr3	29719305	29729305
chr3	168813012	168823012	chr3	168171043	168181043
chr3	30297808	30307808	chr3	29909866	29919866
chr3	109709443	109719443	chr3	108441129	108451129
chr3	70330837	70340837	chr3	68640087	68650087
chr3	196681257	196691257	chr3	195482713	195492713
chr3	139358934	139368934	chr3	139287390	139297390
chr3	91852060	91862060	chr3	90598483	90608483
chr3	170800583	170810583	chr3	169502192	169512192
chr3	192959479	192969479	chr3	191898918	191908918
chr3	181630284	181640284	chr3	180462459	180472459
chr3	10150261	10160261	chr3	10078349	10088349
chr3	132100563	132110563	chr3	132060765	132070765
chr3	113828686	113838686	chr3	113022680	113032680
chr3	56310755	56320755	chr3	54669696	54679696
chr3	64999802	65009802	chr3	64940369	64950369
chr3	115650789	115660789	chr3	115332699	115342699
chr3	109949935	109959935	chr3	108588609	108598609
chr3	181769923	181779923	chr3	180839824	180849824
chr3	171057984	171067984	chr3	169499592	169509592
chr3	160150233	160160233	chr3	159748041	159758041
chr3	121129255	121139255	chr3	119931426	119941426
chr3	97999463	98009463	chr3	96660375	96670375
chr3	196770722	196780722	chr3	195668346	195678346
chr3	80517753	80527753	chr3	78797694	78807694
chr3	199809596	199819596	chr3	199679489	199689489
chr3	189640563	189650563	chr3	189599871	189609871
chr3	170839112	170849112	chr3	169440046	169450046
chr3	145280476	145290476	chr3	145200051	145210051
chr3	110078354	110088354	chr3	108890222	108900222
chr3	40088501	40098501	chr3	39967241	39977241
chr3	99358233	99368233	chr3	98352382	98362382
chr3	149509175	149519175	chr3	148320604	148330604
chr3	70090135	70100135	chr3	68618830	68628830
chr3	8470406	8480406	chr3	7170231	7180231
chr3	114350633	114360633	chr3	113713063	113723063
chr3	22060021	22070021	chr3	20791866	20801866
chr3	6781271	6791271	chr3	5391138	5401138
chr3	50499499	50509499	chr3	50398856	50408856
chr3	125410405	125420405	chr3	125279542	125289542
chr3	98549994	98559994	chr3	97191902	97201902
chr3	176309704	176319704	chr3	174778021	174788021
chr3	98640064	98650064	chr3	97059457	97069457
chr3	30500207	30510207	chr3	29329513	29339513
chr3	47387642	47397642	chr3	47018440	47028440
chr3	85021077	85031077	chr3	83770336	83780336
chr3	22350849	22360849	chr3	21050231	21060231
chr3	9919712	9929712	chr3	9900646	9910646
chr3	35500898	35510898	chr3	34669840	34679840
chr3	110052180	110062180	chr3	108417148	108427148
chr3	109549301	109559301	chr3	108321623	108331623
chr3	191299535	191309535	chr3	191017437	191027437
chr3	63391617	63401617	chr3	61603552	61613552
chr3	10529995	10539995	chr3	10310631	10320631
chr3	30860590	30870590	chr3	29351204	29361204
chr3	179538370	179548370	chr3	178290109	178300109
chr3	173319443	173329443	chr3	171949768	171959768
chr3	115689092	115699092	chr3	115332483	115342483
chr3	182051074	182061074	chr3	180618011	180628011
chr3	87208482	87218482	chr3	85739879	85749879
chr3	86790947	86800947	chr3	85589411	85599411
chr3	85180682	85190682	chr3	83511111	83521111
chr3	91659733	91669733	chr3	90419505	90429505
chr3	164546609	164556609	chr3	164351658	164361658
chr3	70298646	70308646	chr3	68772322	68782322
chr3	87268596	87278596	chr3	86058675	86068675
chr3	50190404	50200404	chr3	50161433	50171433
chr3	132820363	132830363	chr3	132780248	132790248
chr3	19938078	19948078	chr3	19489424	19499424
chr3	85531058	85541058	chr3	84499602	84509602
chr3	185940553	185950553	chr3	184648362	184658362
chr3	30822543	30832543	chr3	29501617	29511617
chr3	75948854	75958854	chr3	75778213	75788213
chr3	80958863	80968863	chr3	79438915	79448915
chr3	110022446	110032446	chr3	109259783	109269783
chr3	186538628	186548628	chr3	185339466	185349466
chr3	168740025	168750025	chr3	167489762	167499762
chr3	135276027	135286027	chr3	134799990	134809990
chr3	136449154	136459154	chr3	136077859	136087859
chr3	2030334	2040334	chr3	709979	719979
chr3	184887540	184897540	chr3	183561599	183571599
chr3	159528577	159538577	chr3	159521243	159531243
chr3	43061557	43071557	chr3	41550159	41560159
chr3	70251179	70261179	chr3	68869161	68879161
chr3	14169374	14179374	chr3	14001275	14011275
chr3	171030631	171040631	chr3	170698310	170708310
chr3	141240757	141250757	chr3	139679544	139689544
chr3	179840156	179850156	chr3	178346913	178356913
chr3	110289023	110299023	chr3	108599627	108609627
chr3	2968403	2978403	chr3	1340184	1350184
chr3	187780584	187790584	chr3	187507883	187517883
chr3	99029589	99039589	chr3	97500632	97510632
chr3	19460039	19470039	chr3	19006547	19016547
chr3	130029225	130039225	chr3	130011504	130021504
chr3	193300705	193310705	chr3	191951554	191961554
chr3	125388856	125398856	chr3	125329309	125339309
chr3	98751303	98761303	chr3	97501753	97511753
chr3	99309559	99319559	chr3	98011705	98021705
chr3	71722080	71732080	chr3	71451724	71461724
chr3	156360932	156370932	chr3	154871836	154881836
chr3	8490917	8500917	chr3	7111650	7121650
chr3	72890050	72900050	chr3	71499765	71509765
chr3	182271667	182281667	chr3	181081696	181091696
chr3	51590472	51600472	chr3	51450820	51460820
chr3	186492370	186502370	chr3	185090255	185100255
chr3	30699113	30709113	chr3	29399638	29409638
chr3	179879579	179889579	chr3	178369460	178379460
chr3	46140557	46150557	chr3	46039669	46049669
chr3	119040674	119050674	chr3	117440039	117450039
chr3	30989641	30999641	chr3	29446912	29456912
chr3	122090924	122100924	chr3	120902888	120912888
chr3	52990679	53000679	chr3	52890051	52900051
chr3	36667831	36677831	chr3	35380649	35390649
chr3	8309522	8319522	chr3	7068779	7078779
chr3	141339961	141349961	chr3	141239862	141249862
chr3	180779926	180789926	chr3	180582110	180592110
chr3	108051212	108061212	chr3	106599925	106609925
chr3	180291813	180301813	chr3	178960637	178970637
chr3	70201739	70211739	chr3	68900839	68910839
chr3	84812734	84822734	chr3	83490557	83500557
chr3	53909593	53919593	chr3	53899970	53909970
chr3	40810345	40820345	chr3	40521786	40531786
chr3	166649981	166659981	chr3	165381626	165391626
chr3	162240564	162250564	chr3	160700703	160710703
chr3	99352410	99362410	chr3	98130336	98140336
chr3	16920062	16930062	chr3	16768886	16778886
chr3	35889632	35899632	chr3	34668561	34678561
chr3	98859142	98869142	chr3	97551793	97561793
chr3	14450326	14460326	chr3	14338862	14348862
chr3	113318678	113328678	chr3	112847412	112857412
chr3	85079669	85089669	chr3	84650787	84660787
chr3	196740944	196750944	chr3	195520213	195530213
chr3	15269011	15279011	chr3	15109993	15119993
chr3	160199933	160209933	chr3	160129230	160139230
chr3	180239726	180249726	chr3	179118658	179128658
chr3	20521194	20531194	chr3	19591066	19601066
chr3	166610221	166620221	chr3	165208753	165218753
chr3	114309701	114319701	chr3	112921656	112931656
chr3	99060343	99070343	chr3	97500713	97510713
chr3	181528328	181538328	chr3	180350038	180360038
chr3	84378665	84388665	chr3	83437921	83447921
chr3	190889236	190899236	chr3	190710674	190720674
chr3	30710053	30720053	chr3	29091201	29101201
chr3	110041579	110051579	chr3	108729881	108739881
chr3	31329726	31339726	chr3	29858197	29868197
chr3	188340190	188350190	chr3	188329598	188339598
chr3	6849380	6859380	chr3	5571340	5581340
chr3	188209648	188219648	chr3	188170102	188180102
chr3	149171895	149181895	chr3	147769513	147779513
chr3	176309009	176319009	chr3	174872669	174882669
chr3	121170775	121180775	chr3	120021057	120031057
chr3	118901530	118911530	chr3	118159804	118169804
chr3	76501129	76511129	chr3	75259855	75269855
chr3	84810670	84820670	chr3	83457511	83467511
chr3	48700309	48710309	chr3	48680108	48690108
chr3	108752340	108762340	chr3	107551435	107561435
chr3	180269891	180279891	chr3	178710062	178720062
chr3	149420393	149430393	chr3	148180421	148190421
chr3	91820871	91830871	chr3	90149622	90159622
chr3	91630343	91640343	chr3	89828528	89838528
chr3	114482012	114492012	chr3	113269592	113279592
chr3	98340009	98350009	chr3	96701036	96711036
chr3	176359329	176369329	chr3	176242018	176252018
chr3	53070044	53080044	chr3	51709917	51719917
chr3	186620336	186630336	chr3	185310158	185320158
chr3	10511953	10521953	chr3	10370114	10380114
chr3	179770918	179780918	chr3	178699595	178709595
chr3	28009946	28019946	chr3	27990302	28000302
chr3	186298690	186308690	chr3	185028715	185038715
chr3	48520579	48530579	chr3	48418471	48428471
chr3	7290155	7300155	chr3	5860550	5870550
chr3	160559457	160569457	chr3	159631281	159641281
chr3	37309153	37319153	chr3	35982561	35992561
chr3	146548500	146558500	chr3	146500381	146510381
chr3	162149673	162159673	chr3	160830174	160840174
chr3	105858948	105868948	chr3	104678766	104688766
chr3	31420738	31430738	chr3	29878645	29888645
chr3	49959132	49969132	chr3	49950330	49960330
chr3	14330357	14340357	chr3	14219407	14229407
chr3	40080654	40090654	chr3	40009069	40019069
chr3	63720757	63730757	chr3	61959293	61969293
chr3	170710985	170720985	chr3	169279174	169289174
chr3	166259492	166269492	chr3	165080345	165090345
chr3	52439516	52449516	chr3	52278032	52288032
chr3	163521978	163531978	chr3	162340123	162350123
chr3	85349584	85359584	chr3	84078601	84088601
chr3	189648763	189658763	chr3	189641592	189651592
chr3	166640633	166650633	chr3	165428588	165438588
chr3	182291304	182301304	chr3	181100672	181110672
chr3	186871275	186881275	chr3	185231141	185241141
chr3	50990028	51000028	chr3	50969864	50979864
chr3	91239070	91249070	chr3	89998088	90008088
chr3	76568491	76578491	chr3	75359436	75369436
chr3	106529180	106539180	chr3	105248751	105258751
chr3	201539768	201549768	chr3	201439426	201449426
chr3	114430665	114440665	chr3	112929785	112939785
chr3	21778640	21788640	chr3	20779715	20789715
chr3	98601411	98611411	chr3	97279447	97289447
chr3	6817701	6827701	chr3	5761130	5771130
chr3	149320076	149330076	chr3	148177862	148187862
chr3	141339687	141349687	chr3	140597470	140607470
chr3	85041768	85051768	chr3	83429796	83439796
chr3	30830138	30840138	chr3	29502485	29512485
chr3	110069872	110079872	chr3	108532392	108542392
chr3	76538352	76548352	chr3	75289394	75299394
chr3	91409851	91419851	chr3	90119624	90129624
chr3	80767783	80777783	chr3	79110630	79120630
chr3	91638330	91648330	chr3	90100864	90110864
chr3	31039634	31049634	chr3	29579429	29589429
chr3	180177500	180187500	chr3	178819420	178829420
chr3	182840177	182850177	chr3	182590155	182600155
chr3	98860734	98870734	chr3	97498949	97508949
chr3	149448166	149458166	chr3	148159587	148169587
chr3	70228846	70238846	chr3	68960939	68970939
chr3	91191104	91201104	chr3	90081228	90091228
chr3	184820033	184830033	chr3	184769713	184779713
chr3	108357871	108367871	chr3	106991609	107001609
chr3	85172265	85182265	chr3	83881116	83891116
chr3	48869707	48879707	chr3	48850273	48860273
chr3	30749271	30759271	chr3	29441138	29451138
chr3	190908831	190918831	chr3	190753013	190763013
chr3	182049991	182059991	chr3	180387481	180397481
chr3	61118086	61128086	chr3	59770664	59780664
chr3	196311250	196321250	chr3	195587903	195597903
chr3	176589563	176599563	chr3	176570886	176580886
chr3	6971440	6981440	chr3	5738641	5748641
chr3	47388318	47398318	chr3	47120805	47130805
chr3	168830560	168840560	chr3	167630482	167640482
chr3	141990265	142000265	chr3	141908269	141918269
chr3	106311370	106321370	chr3	105059904	105069904
chr3	144281738	144291738	chr3	142819479	142829479
chr3	110009402	110019402	chr3	108800604	108810604
chr3	55918315	55928315	chr3	55783088	55793088
chr3	179978306	179988306	chr3	178698735	178708735
chr3	130187152	130197152	chr3	129958727	129968727
chr3	53239627	53249627	chr3	53230097	53240097
chr3	30451683	30461683	chr3	29399907	29409907
chr3	189329759	189339759	chr3	189279868	189289868
chr3	35868548	35878548	chr3	34662295	34672295
chr3	30628820	30638820	chr3	29211120	29221120
chr3	141670959	141680959	chr3	141650101	141660101
chr3	84150034	84160034	chr3	82808962	82818962
chr3	13240552	13250552	chr3	13210842	13220842
chr3	91938961	91948961	chr3	91449934	91459934
chr3	108189387	108199387	chr3	106909661	106919661
chr3	52559401	52569401	chr3	52550730	52560730
chr3	26698443	26708443	chr3	25600290	25610290
chr3	30662725	30672725	chr3	29468349	29478349
chr3	109530411	109540411	chr3	108340253	108350253
chr3	69938054	69948054	chr3	68661147	68671147
chr3	162021720	162031720	chr3	160729520	160739520
chr3	30661579	30671579	chr3	29370647	29380647
chr3	184470841	184480841	chr3	183729191	183739191
chr3	192899442	192909442	chr3	191727327	191737327
chr3	58736178	58746178	chr3	58568896	58578896
chr3	63687583	63697583	chr3	62298692	62308692
chr3	80118339	80128339	chr3	79838318	79848318
chr3	111373866	111383866	chr3	111099345	111109345
chr3	31461837	31471837	chr3	29871496	29881496
chr3	171001404	171011404	chr3	169619081	169629081
chr3	186710511	186720511	chr3	185179893	185189893
chr3	30849789	30859789	chr3	29540472	29550472
chr3	48710937	48720937	chr3	48630043	48640043
chr3	13070020	13080020	chr3	13039207	13049207
chr3	113860544	113870544	chr3	112619437	112629437
chr3	13070725	13080725	chr3	12929755	12939755
chr3	170629577	170639577	chr3	169369692	169379692
chr3	152960707	152970707	chr3	152889589	152899589
chr3	8451042	8461042	chr3	6862297	6872297
chr3	6606920	6616920	chr3	6139564	6149564
chr3	168230640	168240640	chr3	167262306	167272306
chr3	98650867	98660867	chr3	97369130	97379130
chr3	19211960	19221960	chr3	18999163	19009163
chr3	20970868	20980868	chr3	20690198	20700198
chr3	135499559	135509559	chr3	135371486	135381486
chr3	8970244	8980244	chr3	7579313	7589313
chr3	109929064	109939064	chr3	108532323	108542323
chr3	70120768	70130768	chr3	68449576	68459576
chr3	61880069	61890069	chr3	60510026	60520026
chr3	182796573	182806573	chr3	182362122	182372122
chr3	98681792	98691792	chr3	97361727	97371727
chr3	87381334	87391334	chr3	86101593	86111593
chr3	70251942	70261942	chr3	68801526	68811526
chr3	5669799	5679799	chr3	5326694	5336694
chr3	115651033	115661033	chr3	115440270	115450270
chr3	70408604	70418604	chr3	68910252	68920252
chr3	91820606	91830606	chr3	90098170	90108170
chr3	84699993	84709993	chr3	83241207	83251207
chr3	49459589	49469589	chr3	49239302	49249302
chr3	67310899	67320899	chr3	66027170	66037170
chr3	114640815	114650815	chr3	113440494	113450494
chr3	14910232	14920232	chr3	13487679	13497679
chr3	136016896	136026896	chr3	135830603	135840603
chr3	125830466	125840466	chr3	125629935	125639935
chr3	23649661	23659661	chr3	22272524	22282524
chr3	142609716	142619716	chr3	142518378	142528378
chr3	6533461	6543461	chr3	5660623	5670623
chr3	42640840	42650840	chr3	41219009	41229009
chr3	114690990	114700990	chr3	113349732	113359732
chr3	179701939	179711939	chr3	178179632	178189632
chr3	70270844	70280844	chr3	68828735	68838735
chr3	174529435	174539435	chr3	174398142	174408142
chr3	21739565	21749565	chr3	20360405	20370405
chr3	174388112	174398112	chr3	174170487	174180487
chr3	87538631	87548631	chr3	86130995	86140995
chr3	26490907	26500907	chr3	25610583	25620583
chr3	99780818	99790818	chr3	98379982	98389982
chr3	181009498	181019498	chr3	181000674	181010674
chr3	179831449	179841449	chr3	178740571	178750571
chr3	107589326	107599326	chr3	106158761	106168761
chr3	166518557	166528557	chr3	165360800	165370800
chr3	132770315	132780315	chr3	132649941	132659941
chr3	33769690	33779690	chr3	33760181	33770181
chr3	89817759	89827759	chr3	88449781	88459781
chr3	14150203	14160203	chr3	13980797	13990797
chr3	57299639	57309639	chr3	57199057	57209057
chr3	41349722	41359722	chr3	41329977	41339977
chr3	24120274	24130274	chr3	23531065	23541065
chr3	87359096	87369096	chr3	86201023	86211023
chr3	169761043	169771043	chr3	169591749	169601749
chr3	123179278	123189278	chr3	123119269	123129269
chr3	195120089	195130089	chr3	195060423	195070423
chr3	73029860	73039860	chr3	72147697	72157697
chr3	11830389	11840389	chr3	11690089	11700089
chr3	99161111	99171111	chr3	97880964	97890964
chr3	151990650	152000650	chr3	151801753	151811753
chr3	8799377	8809377	chr3	7446689	7456689
chr3	170702828	170712828	chr3	169739138	169749138
chr3	72821121	72831121	chr3	71472131	71482131
chr3	15410108	15420108	chr3	15370192	15380192
chr3	40147899	40157899	chr3	40020697	40030697
chr3	168740725	168750725	chr3	168012508	168022508
chr3	141090281	141100281	chr3	140711820	140721820
chr3	98720581	98730581	chr3	97519769	97529769
chr3	76629109	76639109	chr3	75258886	75268886
chr3	166679069	166689069	chr3	165580302	165590302
chr3	48628737	48638737	chr3	48549561	48559561
chr3	188089497	188099497	chr3	188080770	188090770
chr3	189730366	189740366	chr3	189680095	189690095
chr3	3149424	3159424	chr3	1850802	1860802
chr3	147390041	147400041	chr3	147220050	147230050
chr3	181290517	181300517	chr3	180338034	180348034
chr3	45111634	45121634	chr3	44702923	44712923
chr3	66891017	66901017	chr3	66777621	66787621
chr3	178760201	178770201	chr3	177191257	177201257
chr3	31419197	31429197	chr3	30683152	30693152
chr3	49459588	49469588	chr3	49410866	49420866
chr3	184879565	184889565	chr3	184849779	184859779
chr3	48308990	48318990	chr3	48210771	48220771
chr3	90908781	90918781	chr3	89968248	89978248
chr3	180130807	180140807	chr3	178730087	178740087
chr3	121491333	121501333	chr3	120110793	120120793
chr3	85029378	85039378	chr3	83431115	83441115
chr3	186649263	186659263	chr3	185231935	185241935
chr3	121959819	121969819	chr3	120548030	120558030
chr3	52559570	52569570	chr3	52499790	52509790
chr3	114438562	114448562	chr3	113178646	113188646
chr3	193152169	193162169	chr3	191851124	191861124
chr3	193731971	193741971	chr3	191948044	191958044
chr3	160091474	160101474	chr3	159781331	159791331
chr3	114060230	114070230	chr3	113100654	113110654
chr3	122548474	122558474	chr3	122500444	122510444
chr3	138462694	138472694	chr3	138169748	138179748
chr3	82590398	82600398	chr3	81588828	81598828
chr3	98498077	98508077	chr3	97098219	97108219
chr3	14059688	14069688	chr3	14010091	14020091
chr3	110138425	110148425	chr3	110119030	110129030
chr3	131988494	131998494	chr3	131880316	131890316
chr3	99340751	99350751	chr3	98058821	98068821
chr3	31482075	31492075	chr3	30038502	30048502
chr3	202529628	202539628	chr3	201311688	201321688
chr3	110480730	110490730	chr3	108711271	108721271
chr3	175352344	175362344	chr3	174880210	174890210
chr3	70369705	70379705	chr3	70349164	70359164
chr3	163370856	163380856	chr3	163228442	163238442
chr3	57509605	57519605	chr3	56121317	56131317
chr3	186680033	186690033	chr3	185109977	185119977
chr3	129549526	129559526	chr3	129420446	129430446
chr3	99601295	99611295	chr3	99570845	99580845
chr3	114869542	114879542	chr3	114862649	114872649
chr3	85529822	85539822	chr3	84110166	84120166
chr3	113922633	113932633	chr3	112661530	112671530
chr3	162130360	162140360	chr3	160819627	160829627
chr3	121478740	121488740	chr3	120209621	120219621
chr3	41350098	41360098	chr3	41320663	41330663
chr3	134707926	134717926	chr3	134329312	134339312
chr3	82919720	82929720	chr3	81737843	81747843
chr3	9060131	9070131	chr3	9040593	9050593
chr3	21338905	21348905	chr3	20989743	20999743
chr3	149387778	149397778	chr3	148409871	148419871
chr3	10469772	10479772	chr3	10350591	10360591
chr3	180299055	180309055	chr3	178940913	178950913
chr3	189660585	189670585	chr3	189419944	189429944
chr3	2559531	2569531	chr3	999951	1009951
chr3	21828893	21838893	chr3	20570698	20580698
chr3	114070913	114080913	chr3	112650061	112660061
chr3	155070675	155080675	chr3	155049615	155059615
chr3	140331148	140341148	chr3	140220212	140230212
chr3	27998803	28008803	chr3	27990718	28000718
chr3	136506260	136516260	chr3	136490062	136500062
chr3	109991392	110001392	chr3	108569815	108579815
chr3	30701150	30711150	chr3	29288692	29298692
chr3	4719762	4729762	chr3	4417615	4427615
chr3	166722420	166732420	chr3	165589427	165599427
chr3	86527613	86537613	chr3	85218970	85228970
chr3	118968644	118978644	chr3	117498908	117508908
chr3	170997928	171007928	chr3	169939458	169949458
chr3	114421259	114431259	chr3	113408548	113418548
chr3	168899148	168909148	chr3	168880066	168890066
chr3	114560961	114570961	chr3	113269874	113279874
chr3	76048904	76058904	chr3	75777548	75787548
chr3	48560432	48570432	chr3	48550794	48560794
chr3	109431830	109441830	chr3	108280169	108290169
chr3	68002587	68012587	chr3	67859768	67869768
chr3	30598029	30608029	chr3	29458597	29468597
chr3	67419782	67429782	chr3	65859528	65869528
chr3	182571458	182581458	chr3	182430737	182440737
chr3	67429840	67439840	chr3	65779768	65789768
chr3	180330585	180340585	chr3	179088689	179098689
chr3	71991048	72001048	chr3	71306359	71316359
chr3	57400209	57410209	chr3	55839050	55849050
chr3	106512022	106522022	chr3	105330432	105340432
chr3	188061582	188071582	chr3	187950366	187960366
chr3	186200324	186210324	chr3	184631000	184641000
chr3	47798902	47808902	chr3	47791127	47801127
chr3	84250230	84260230	chr3	83020027	83030027
chr3	40087767	40097767	chr3	40000107	40010107
chr3	171159292	171169292	chr3	169498870	169508870
chr3	181761511	181771511	chr3	180449341	180459341
chr3	132338824	132348824	chr3	132222236	132232236
chr3	196758085	196768085	chr3	195489316	195499316
chr3	114593021	114603021	chr3	113379863	113389863
chr3	182287027	182297027	chr3	181049624	181059624
chr3	54078983	54088983	chr3	54069958	54079958
chr3	47539905	47549905	chr3	47499563	47509563
chr3	132339009	132349009	chr3	132330626	132340626
chr3	57380112	57390112	chr3	56079265	56089265
chr3	30940336	30950336	chr3	29520656	29530656
chr3	57198707	57208707	chr3	55968726	55978726
chr3	39769785	39779785	chr3	39670041	39680041
chr3	163870865	163880865	chr3	162379802	162389802
chr3	40826418	40836418	chr3	40328980	40338980
chr3	2541883	2551883	chr3	1299704	1309704
chr3	40871688	40881688	chr3	40440499	40450499
chr3	131010681	131020681	chr3	130969170	130979170
chr3	106571262	106581262	chr3	105461559	105471559
chr3	100601192	100611192	chr3	99370593	99380593
chr3	53700104	53710104	chr3	53651005	53661005
chr3	170949748	170959748	chr3	170870828	170880828
chr3	97991823	98001823	chr3	96750357	96760357
chr3	183479348	183489348	chr3	183263041	183273041
chr3	79989670	79999670	chr3	79909027	79919027
chr3	144379670	144389670	chr3	142901028	142911028
chr3	85171925	85181925	chr3	83478901	83488901
chr3	110032365	110042365	chr3	108432224	108442224
chr3	106037667	106047667	chr3	105649729	105659729
chr3	132249668	132259668	chr3	132189408	132199408
chr3	16759279	16769279	chr3	16679984	16689984
chr3	179818731	179828731	chr3	178451598	178461598
chr3	35599608	35609608	chr3	34721955	34731955
chr3	155949702	155959702	chr3	155741289	155751289
chr3	108468972	108478972	chr3	106993030	107003030
chr3	66678772	66688772	chr3	66671201	66681201
chr3	30560000	30570000	chr3	29129977	29139977
chr3	99239381	99249381	chr3	97970017	97980017
chr3	58919649	58929649	chr3	58859820	58869820
chr3	188721069	188731069	chr3	188642036	188652036
chr3	99309419	99319419	chr3	97819001	97829001
chr3	159167401	159177401	chr3	159058899	159068899
chr3	86957588	86967588	chr3	86030301	86040301
chr3	144272190	144282190	chr3	142850763	142860763
chr3	58219349	58229349	chr3	58129603	58139603
chr3	47388248	47398248	chr3	47059469	47069469
chr3	122237709	122247709	chr3	122079182	122089182
chr3	85541194	85551194	chr3	84249513	84259513
chr3	137309767	137319767	chr3	137301185	137311185
chr3	176389681	176399681	chr3	176242215	176252215
chr3	108189538	108199538	chr3	106902670	106912670
chr3	153938561	153948561	chr3	153920912	153930912
chr3	70220508	70230508	chr3	68588616	68598616
chr3	80171130	80181130	chr3	78549870	78559870
chr3	30800487	30810487	chr3	29478732	29488732
chr3	149639420	149649420	chr3	148292405	148302405
chr3	128869620	128879620	chr3	128860872	128870872
chr3	149491602	149501602	chr3	148361038	148371038
chr3	170739722	170749722	chr3	169481755	169491755
chr3	191550118	191560118	chr3	191470291	191480291
chr3	186300061	186310061	chr3	185139319	185149319
chr3	151547959	151557959	chr3	150139646	150149646
chr3	63457988	63467988	chr3	61720877	61730877
chr3	109989698	109999698	chr3	108728962	108738962
chr3	91331184	91341184	chr3	90032258	90042258
chr3	53009664	53019664	chr3	52990729	53000729
chr3	53899640	53909640	chr3	53850432	53860432
chr3	70319301	70329301	chr3	68850673	68860673
chr3	4152141	4162141	chr3	3821543	3831543
chr3	109520231	109530231	chr3	108069916	108079916
chr3	9870145	9880145	chr3	9810758	9820758
chr3	110099017	110109017	chr3	108247861	108257861
chr3	3101354	3111354	chr3	1339853	1349853
chr3	124940522	124950522	chr3	124840944	124850944
chr3	107017279	107027279	chr3	106041059	106051059
chr3	141118884	141128884	chr3	140701070	140711070
chr3	48959812	48969812	chr3	48950537	48960537
chr3	49180622	49190622	chr3	48990717	49000717
chr3	99309750	99319750	chr3	98170808	98180808
chr3	168821461	168831461	chr3	167439869	167449869
chr3	14658756	14668756	chr3	14650183	14660183
chr3	98779682	98789682	chr3	97190178	97200178
chr3	69440982	69450982	chr3	68208825	68218825
chr3	121399233	121409233	chr3	120010625	120020625
chr3	144579487	144589487	chr3	144530320	144540320
chr3	72999121	73009121	chr3	71398195	71408195
chr3	22489475	22499475	chr3	20872737	20882737
chr3	69979520	69989520	chr3	68620848	68630848
chr3	180177510	180187510	chr3	178781415	178791415
chr3	49941005	49951005	chr3	49782138	49792138
chr3	49088784	49098784	chr3	49080705	49090705
chr3	110190254	110200254	chr3	108839934	108849934
chr3	141370691	141380691	chr3	141099823	141109823
chr3	142690299	142700299	chr3	142558205	142568205
chr3	114518558	114528558	chr3	114471528	114481528
chr3	142710538	142720538	chr3	142558267	142568267
chr3	30690150	30700150	chr3	29371124	29381124
chr3	171016943	171026943	chr3	169839696	169849696
chr3	33329957	33339957	chr3	33291138	33301138
chr3	179849277	179859277	chr3	178370655	178380655
chr3	152970498	152980498	chr3	152871655	152881655
chr3	53599708	53609708	chr3	53550461	53560461
chr3	141399487	141409487	chr3	140212923	140222923
chr3	132858636	132868636	chr3	132659368	132669368
chr3	189648058	189658058	chr3	189439542	189449542
chr3	69800068	69810068	chr3	68260828	68270828
chr3	200470592	200480592	chr3	200401147	200411147
chr3	182241122	182251122	chr3	180869023	180879023
chr3	29330266	29340266	chr3	29260041	29270041
chr3	8320478	8330478	chr3	6870055	6880055
chr3	51031720	51041720	chr3	50880181	50890181
chr3	181738575	181748575	chr3	180300573	180310573
chr3	87450413	87460413	chr3	85999536	86009536
chr3	72891394	72901394	chr3	71470611	71480611
chr3	170998392	171008392	chr3	169651570	169661570
chr3	51980319	51990319	chr3	51769272	51779272
chr3	186490407	186500407	chr3	185189706	185199706
chr3	7429780	7439780	chr3	6250292	6260292
chr3	35149772	35159772	chr3	34831402	34841402
chr3	131190503	131200503	chr3	131069564	131079564
chr3	180250613	180260613	chr3	178960828	178970828
chr3	91439728	91449728	chr3	90120446	90130446
chr3	91229406	91239406	chr3	90009938	90019938
chr3	108342629	108352629	chr3	106969342	106979342
chr3	97969312	97979312	chr3	96620052	96630052
chr3	161968992	161978992	chr3	161758542	161768542
chr3	8640817	8650817	chr3	7350593	7360593
chr3	98890929	98900929	chr3	97421689	97431689
chr3	70189406	70199406	chr3	68889864	68899864
chr3	121440140	121450140	chr3	120140758	120150758
chr3	6657595	6667595	chr3	5730967	5740967
chr3	75560117	75570117	chr3	75341315	75351315
chr3	30599815	30609815	chr3	29591370	29601370
chr3	132519941	132529941	chr3	132360910	132370910
chr3	87191907	87201907	chr3	85721203	85731203
chr3	24088357	24098357	chr3	24082466	24092466
chr3	43531059	43541059	chr3	43470493	43480493
chr3	91557977	91567977	chr3	90318301	90328301
chr3	176148149	176158149	chr3	174790553	174800553
chr3	155389448	155399448	chr3	155040708	155050708
chr3	8729017	8739017	chr3	7411837	7421837
chr3	76649853	76659853	chr3	75280784	75290784
chr3	130650545	130660545	chr3	129438414	129448414
chr3	110759834	110769834	chr3	110650501	110660501
chr3	182069864	182079864	chr3	180649758	180659758
chr3	166840338	166850338	chr3	165488276	165498276
chr3	179830939	179840939	chr3	178588672	178598672
chr3	152210442	152220442	chr3	151890656	151900656
chr3	114479859	114489859	chr3	113399224	113409224
chr3	62222067	62232067	chr3	60830834	60840834
chr3	41811582	41821582	chr3	41510489	41520489
chr3	162499057	162509057	chr3	162459635	162469635
chr3	178278912	178288912	chr3	176822029	176832029
chr3	152970016	152980016	chr3	152858868	152868868
chr3	190600230	190610230	chr3	190450389	190460389
chr3	157301929	157311929	chr3	156241516	156251516
chr3	43620515	43630515	chr3	43559398	43569398
chr3	89673622	89683622	chr3	89109416	89119416
chr3	72888468	72898468	chr3	71389575	71399575
chr3	79999904	80009904	chr3	79879826	79889826
chr3	132309520	132319520	chr3	132300305	132310305
chr3	46629378	46639378	chr3	46590787	46600787
chr3	180269901	180279901	chr3	178960096	178970096
chr3	131001621	131011621	chr3	130941099	130951099
chr3	22598093	22608093	chr3	21471319	21481319
chr3	200831488	200841488	chr3	200801762	200811762
chr3	173149634	173159634	chr3	171571076	171581076
chr3	98550191	98560191	chr3	96938714	96948714
chr3	166587686	166597686	chr3	165997501	166007501
chr3	31132784	31142784	chr3	29611343	29621343
chr3	57780419	57790419	chr3	57742321	57752321
chr3	99501776	99511776	chr3	98588835	98598835
chr3	137330699	137340699	chr3	137270642	137280642
chr3	50310562	50320562	chr3	50220880	50230880
chr3	112229185	112239185	chr3	112109558	112119558
chr3	166640986	166650986	chr3	166043663	166053663
chr3	127879701	127889701	chr3	127840059	127850059
chr3	144379331	144389331	chr3	142860457	142870457
chr3	114378817	114388817	chr3	113029539	113039539
chr3	26713493	26723493	chr3	26329000	26339000
chr3	58849573	58859573	chr3	58830342	58840342
chr3	186598348	186608348	chr3	185107493	185117493
chr3	132428885	132438885	chr3	132421972	132431972
chr3	33240033	33250033	chr3	33220559	33230559
chr3	147073206	147083206	chr3	146560025	146570025
chr3	124389433	124399433	chr3	123080846	123090846
chr3	30631794	30641794	chr3	29341395	29351395
chr3	199490167	199500167	chr3	199409388	199419388
chr3	60810092	60820092	chr3	60035991	60045991
chr3	108419500	108429500	chr3	106840869	106850869
chr3	181941523	181951523	chr3	180441070	180451070
chr3	46800915	46810915	chr3	46739587	46749587
chr3	13549583	13559583	chr3	13399739	13409739
chr3	75241348	75251348	chr3	74669169	74679169
chr3	20229064	20239064	chr3	20029127	20039127
chr3	106661728	106671728	chr3	105360250	105370250
chr3	50498552	50508552	chr3	50480258	50490258
chr3	39370123	39380123	chr3	39330168	39340168
chr3	52458952	52468952	chr3	52350592	52360592
chr3	119080943	119090943	chr3	117500908	117510908
chr3	168442128	168452128	chr3	167919960	167929960
chr3	4729998	4739998	chr3	4629394	4639394
chr3	184388435	184398435	chr3	184149265	184159265
chr3	114507151	114517151	chr3	113220829	113230829
chr3	123160894	123170894	chr3	123069810	123079810
chr3	33636491	33646491	chr3	33168558	33178558
chr3	50198936	50208936	chr3	50191329	50201329
chr3	52720201	52730201	chr3	52681388	52691388
chr3	58959971	58969971	chr3	58860105	58870105
chr3	135917302	135927302	chr3	135820366	135830366
chr3	84479215	84489215	chr3	82988278	82998278
chr3	149521361	149531361	chr3	148068305	148078305
chr3	110139822	110149822	chr3	108900024	108910024
chr3	50600396	50610396	chr3	50479756	50489756
chr3	6988048	6998048	chr3	5690782	5700782
chr3	170700332	170710332	chr3	169827880	169837880
chr3	88319569	88329569	chr3	87038478	87048478
chr3	98131183	98141183	chr3	96838775	96848775
chr3	197420929	197430929	chr3	197137086	197147086
chr3	49009621	49019621	chr3	48901429	48911429
chr3	130479948	130489948	chr3	130439474	130449474
chr3	173430037	173440037	chr3	173357786	173367786
chr3	49119204	49129204	chr3	49089546	49099546
chr3	49399761	49409761	chr3	49250989	49260989
chr3	190839673	190849673	chr3	190800483	190810483
chr3	83937013	83947013	chr3	82657263	82667263
chr3	166459506	166469506	chr3	165100599	165110599
chr3	151600795	151610795	chr3	151249267	151259267
chr3	30541598	30551598	chr3	29398909	29408909
chr3	51956161	51966161	chr3	51770066	51780066
chr3	191850599	191860599	chr3	191537584	191547584
chr3	176178756	176188756	chr3	174700867	174710867
chr3	200189205	200199205	chr3	199978762	199988762
chr3	118930473	118940473	chr3	117168608	117178608
chr3	141340596	141350596	chr3	140757888	140767888
chr3	179508768	179518768	chr3	178248468	178258468
chr3	186599621	186609621	chr3	185179906	185189906
chr3	31420674	31430674	chr3	30020485	30030485
chr3	179549164	179559164	chr3	178110927	178120927
chr3	88262729	88272729	chr3	88019654	88029654
chr3	69810229	69820229	chr3	68191640	68201640
chr3	70178985	70188985	chr3	68669874	68679874
chr3	116700772	116710772	chr3	116609451	116619451
chr3	124020684	124030684	chr3	123746762	123756762
chr3	121679959	121689959	chr3	121279177	121289177
chr3	98699433	98709433	chr3	97328499	97338499
chr3	8339921	8349921	chr3	7048955	7058955
chr3	186778944	186788944	chr3	185451270	185461270
chr3	114069802	114079802	chr3	112808122	112818122
chr3	200090300	200100300	chr3	200081486	200091486
chr3	97840874	97850874	chr3	96469152	96479152
chr3	4669331	4679331	chr3	3219819	3229819
chr3	121261670	121271670	chr3	119981019	119991019
chr3	154089037	154099037	chr3	154070863	154080863
chr3	91988094	91998094	chr3	90939111	90949111
chr3	62351485	62361485	chr3	60852305	60862305
chr3	121400281	121410281	chr3	119958651	119968651
chr3	88949546	88959546	chr3	87571674	87581674
chr3	149311146	149321146	chr3	148179758	148189758
chr3	186579357	186589357	chr3	185328982	185338982
chr3	70271857	70281857	chr3	68609530	68619530
chr3	87350981	87360981	chr3	86080408	86090408
chr3	116029684	116039684	chr3	115860306	115870306
chr3	76610776	76620776	chr3	76130742	76140742
chr3	3593697	3603697	chr3	3571551	3581551
chr3	62521503	62531503	chr3	61139994	61149994
chr3	49639566	49649566	chr3	49570951	49580951
chr3	15773726	15783726	chr3	15569473	15579473
chr3	110152415	110162415	chr3	108970677	108980677
chr3	184489425	184499425	chr3	184350011	184360011
chr3	31039840	31049840	chr3	29438651	29448651
chr3	99152275	99162275	chr3	98248903	98258903
chr3	13170570	13180570	chr3	13130236	13140236
chr3	98671109	98681109	chr3	97421419	97431419
chr3	190319606	190329606	chr3	190086145	190096145
chr3	98461393	98471393	chr3	97019607	97029607
chr3	142587412	142597412	chr3	142540509	142550509
chr3	80476622	80486622	chr3	80221568	80231568
chr3	43539777	43549777	chr3	43511694	43521694
chr3	114601504	114611504	chr3	113352606	113362606
chr3	50670182	50680182	chr3	50649543	50659543
chr3	30921341	30931341	chr3	29519921	29529921
chr3	4199276	4209276	chr3	3268065	3278065
chr3	116999379	117009379	chr3	116981446	116991446
chr3	53638450	53648450	chr3	53610524	53620524
chr3	119100763	119110763	chr3	117839614	117849614
chr3	193079818	193089818	chr3	191380956	191390956
chr3	201041450	201051450	chr3	200949876	200959876
chr3	114630287	114640287	chr3	113510022	113520022
chr3	20317868	20327868	chr3	19969560	19979560
chr3	2729813	2739813	chr3	1550203	1560203
chr3	84362599	84372599	chr3	84310003	84320003
chr3	63718311	63728311	chr3	62320995	62330995
chr3	173760569	173770569	chr3	173560872	173570872
chr3	66889906	66899906	chr3	66852642	66862642
chr3	24089420	24099420	chr3	22519952	22529952
chr3	170689677	170699677	chr3	169737047	169747047
chr3	73060615	73070615	chr3	71491233	71501233
chr3	49459231	49469231	chr3	49259658	49269658
chr3	43532172	43542172	chr3	42161152	42171152
chr3	141220874	141230874	chr3	140712265	140722265
chr3	53659986	53669986	chr3	53580925	53590925
chr3	131719721	131729721	chr3	131620194	131630194
chr3	33636367	33646367	chr3	33421110	33431110
chr3	82671281	82681281	chr3	81269387	81279387
chr3	144260966	144270966	chr3	142930485	142940485
chr3	141398736	141408736	chr3	140712337	140722337
chr3	121708849	121718849	chr3	121081967	121091967
chr3	110030985	110040985	chr3	108410162	108420162
chr3	50879675	50889675	chr3	50799373	50809373
chr3	116091388	116101388	chr3	115272830	115282830
chr3	179968942	179978942	chr3	178500957	178510957
chr3	171019865	171029865	chr3	170829108	170839108
chr3	54159011	54169011	chr3	54141130	54151130
chr3	139287111	139297111	chr3	138909925	138919925
chr3	42920138	42930138	chr3	41368278	41378278
chr3	39179871	39189871	chr3	38920563	38930563
chr3	40849478	40859478	chr3	40431687	40441687
chr3	108351419	108361419	chr3	107010588	107020588
chr3	121289648	121299648	chr3	120151664	120161664
chr3	61088588	61098588	chr3	59787590	59797590
chr3	56922490	56932490	chr3	55459343	55469343
chr3	62739460	62749460	chr3	61341409	61351409
chr3	140860202	140870202	chr3	140421106	140431106
chr3	121710118	121720118	chr3	120798205	120808205
chr3	74350213	74360213	chr3	73229684	73239684
chr3	176132891	176142891	chr3	175352345	175362345
chr3	13950059	13960059	chr3	13869541	13879541
chr3	18009003	18019003	chr3	17990246	18000246
chr3	49037646	49047646	chr3	48930779	48940779
chr3	3029687	3039687	chr3	1440100	1450100
chr3	179851242	179861242	chr3	178441870	178451870
chr3	60562569	60572569	chr3	60099629	60109629
chr3	2969378	2979378	chr3	1429768	1439768
chr3	193370734	193380734	chr3	191781360	191791360
chr3	87258634	87268634	chr3	85930003	85940003
chr3	8450713	8460713	chr3	7239198	7249198
chr3	70328193	70338193	chr3	68748932	68758932
chr3	151599812	151609812	chr3	151231089	151241089
chr3	98147773	98157773	chr3	96840453	96850453
chr3	188280160	188290160	chr3	188029290	188039290
chr3	157287587	157297587	chr3	156619222	156629222
chr3	114360957	114370957	chr3	112728922	112738922
chr3	166840091	166850091	chr3	165590711	165600711
chr3	125491791	125501791	chr3	125279987	125289987
chr3	63440638	63450638	chr3	62120079	62130079
chr3	42329381	42339381	chr3	41410886	41420886
chr3	4750432	4760432	chr3	4403090	4413090
chr3	183912665	183922665	chr3	183780058	183790058
chr3	166670615	166680615	chr3	165609254	165619254
chr3	98131035	98141035	chr3	96660378	96670378
chr3	36689794	36699794	chr3	35408034	35418034
chr3	36030830	36040830	chr3	34651586	34661586
chr3	91540592	91550592	chr3	90129064	90139064
chr3	139398942	139408942	chr3	137960885	137970885
chr3	6721277	6731277	chr3	5617792	5627792
chr3	4410147	4420147	chr3	3238741	3248741
chr3	182070140	182080140	chr3	180558277	180568277
chr3	182020217	182030217	chr3	180652180	180662180
chr3	141519832	141529832	chr3	141470831	141480831
chr3	188810923	188820923	chr3	188711297	188721297
chr3	179829409	179839409	chr3	178300169	178310169
chr3	39778345	39788345	chr3	39550017	39560017
chr3	133079983	133089983	chr3	133019230	133029230
chr3	98871673	98881673	chr3	97548443	97558443
chr3	53637276	53647276	chr3	53529854	53539854
chr3	170689917	170699917	chr3	170338211	170348211
chr3	62560204	62570204	chr3	61159791	61169791
chr3	98350638	98360638	chr3	96778705	96788705
chr3	41359479	41369479	chr3	41320837	41330837
chr3	70188394	70198394	chr3	68720491	68730491
chr3	139629928	139639928	chr3	139492480	139502480
chr3	149018417	149028417	chr3	148178760	148188760
chr3	8448704	8458704	chr3	7161881	7171881
chr3	67360071	67370071	chr3	65839353	65849353
chr3	6969503	6979503	chr3	5538538	5548538
chr3	98319630	98329630	chr3	96838556	96848556
chr3	87231751	87241751	chr3	85928742	85938742
chr3	181659074	181669074	chr3	180380879	180390879
chr3	176059526	176069526	chr3	174711395	174721395
chr3	141300706	141310706	chr3	140640629	140650629
chr3	126610776	126620776	chr3	126579518	126589518
chr3	70281615	70291615	chr3	68821970	68831970
chr3	73059237	73069237	chr3	71701073	71711073
chr3	166940930	166950930	chr3	165721298	165731298
chr3	99309488	99319488	chr3	97781744	97791744
chr3	98039500	98049500	chr3	96862403	96872403
chr3	70239334	70249334	chr3	68859990	68869990
chr3	166878983	166888983	chr3	165570257	165580257
chr3	91399783	91409783	chr3	90198831	90208831
chr3	121251082	121261082	chr3	119958291	119968291
chr3	74096822	74106822	chr3	73820306	73830306
chr3	180202470	180212470	chr3	178971891	178981891
chr3	20310886	20320886	chr3	20101127	20111127
chr3	190830971	190840971	chr3	190696139	190706139
chr3	30582935	30592935	chr3	29100802	29110802
chr3	91280024	91290024	chr3	89939788	89949788
chr3	15610020	15620020	chr3	15511655	15521655
chr3	43248632	43258632	chr3	43191381	43201381
chr3	124489627	124499627	chr3	124121818	124131818
chr3	99301434	99311434	chr3	97840072	97850072
chr3	62682269	62692269	chr3	61290047	61300047
chr3	186530476	186540476	chr3	185310495	185320495
chr3	114609767	114619767	chr3	114419750	114429750
chr3	108539677	108549677	chr3	107359828	107369828
chr3	35959530	35969530	chr3	34899877	34909877
chr3	53478852	53488852	chr3	53358546	53368546
chr3	48809478	48819478	chr3	48770723	48780723
chr3	2318009	2328009	chr3	1359813	1369813
chr3	80967751	80977751	chr3	80950140	80960140
chr3	15091382	15101382	chr3	15040948	15050948
chr3	178299809	178309809	chr3	176769395	176779395
chr3	14658940	14668940	chr3	14590283	14600283
chr3	80738782	80748782	chr3	79398614	79408614
chr3	91930474	91940474	chr3	90520455	90530455
chr3	51290665	51300665	chr3	51269812	51279812
chr3	132420464	132430464	chr3	132390274	132400274
chr3	109600028	109610028	chr3	108312182	108322182
chr3	192839304	192849304	chr3	192700752	192710752
chr3	74921599	74931599	chr3	73600821	73610821
chr3	28948669	28958669	chr3	27742904	27752904
chr3	186240227	186250227	chr3	185081123	185091123
chr3	70271248	70281248	chr3	68810006	68820006
chr3	26080767	26090767	chr3	25887764	25897764
chr3	189301294	189311294	chr3	189056426	189066426
chr3	45670555	45680555	chr3	45498145	45508145
chr3	190569184	190579184	chr3	190451653	190461653
chr3	186400592	186410592	chr3	185259429	185269429
chr3	166670370	166680370	chr3	165811358	165821358
chr3	179989854	179999854	chr3	178578951	178588951
chr3	16959048	16969048	chr3	16799849	16809849
chr3	155119894	155129894	chr3	155020962	155030962
chr3	106650127	106660127	chr3	105080132	105090132
chr3	4171358	4181358	chr3	3307610	3317610
chr3	114359199	114369199	chr3	113062159	113072159
chr3	87028227	87038227	chr3	85281465	85291465
chr3	106328150	106338150	chr3	105151431	105161431
chr3	98268499	98278499	chr3	96760979	96770979
chr3	85550015	85560015	chr3	84240088	84250088
chr3	22417770	22427770	chr3	20961036	20971036
chr3	80699850	80709850	chr3	79359914	79369914
chr3	176319921	176329921	chr3	174859789	174869789
chr3	137072590	137082590	chr3	137050704	137060704
chr3	2751933	2761933	chr3	1282213	1292213
chr3	91489742	91499742	chr3	90011796	90021796
chr3	179916628	179926628	chr3	179518785	179528785
chr3	78120627	78130627	chr3	77374261	77384261
chr3	132510093	132520093	chr3	132223698	132233698
chr3	171868639	171878639	chr3	171749134	171759134
chr3	172149961	172159961	chr3	172009869	172019869
chr3	21829370	21839370	chr3	20680087	20690087
chr3	99839975	99849975	chr3	98449232	98459232
chr3	152149888	152159888	chr3	151280345	151290345
chr3	150520127	150530127	chr3	150490734	150500734
chr3	98548742	98558742	chr3	97379050	97389050
chr3	25960573	25970573	chr3	24900124	24910124
chr3	196769317	196779317	chr3	195360863	195370863
chr3	85780483	85790483	chr3	84650595	84660595
chr3	12879455	12889455	chr3	12851456	12861456
chr3	33629398	33639398	chr3	33609357	33619357
chr3	3069439	3079439	chr3	1707838	1717838
chr3	58477370	58487370	chr3	58420450	58430450
chr3	50410287	50420287	chr3	50279774	50289774
chr3	37380098	37390098	chr3	36069941	36079941
chr3	115938905	115948905	chr3	115780701	115790701
chr3	47070633	47080633	chr3	46926868	46936868
chr3	180261294	180271294	chr3	178809928	178819928
chr3	42430618	42440618	chr3	41478499	41488499
chr3	85899450	85909450	chr3	84449093	84459093
chr3	170129406	170139406	chr3	168909448	168919448
chr3	198580804	198590804	chr3	197011170	197021170
chr3	179911313	179921313	chr3	178811682	178821682
chr3	6569790	6579790	chr3	5597987	5607987
chr3	80718590	80728590	chr3	78998155	79008155
chr3	19069330	19079330	chr3	19061253	19071253
chr3	110109946	110119946	chr3	109040234	109050234
chr3	13718427	13728427	chr3	13579124	13589124
chr3	12330901	12340901	chr3	12199890	12209890
chr3	32610659	32620659	chr3	32589414	32599414
chr3	106909114	106919114	chr3	105680554	105690554
chr3	6530958	6540958	chr3	6138148	6148148
chr3	100219424	100229424	chr3	98889299	98899299
chr3	132519816	132529816	chr3	132440762	132450762
chr3	115580320	115590320	chr3	115440924	115450924
chr3	110009792	110019792	chr3	108369703	108379703
chr3	6818753	6828753	chr3	5508897	5518897
chr3	8642362	8652362	chr3	7703855	7713855
chr3	49610562	49620562	chr3	49510107	49520107
chr3	98091428	98101428	chr3	96599602	96609602
chr3	114630308	114640308	chr3	113108387	113118387
chr3	85030994	85040994	chr3	83881433	83891433
chr3	59749388	59759388	chr3	59731053	59741053
chr3	98619164	98629164	chr3	97189006	97199006
chr3	166599155	166609155	chr3	165310802	165320802
chr3	151600465	151610465	chr3	150979489	150989489
chr3	114040254	114050254	chr3	113750547	113760547
chr3	98091122	98101122	chr3	96619918	96629918
chr3	30962453	30972453	chr3	29778420	29788420
chr3	52850318	52860318	chr3	52819958	52829958
chr3	166840026	166850026	chr3	165560535	165570535
chr3	99111187	99121187	chr3	97730549	97740549
chr3	33599932	33609932	chr3	33421501	33431501
chr3	59648591	59658591	chr3	59641544	59651544
chr3	127508885	127518885	chr3	127251424	127261424
chr3	87280474	87290474	chr3	86039053	86049053
chr3	109740073	109750073	chr3	108489679	108499679
chr3	179820250	179830250	chr3	178499689	178509689
chr3	42752216	42762216	chr3	42250907	42260907
chr3	100331251	100341251	chr3	98780573	98790573
chr3	98799791	98809791	chr3	97598754	97608754
chr3	114159786	114169786	chr3	113280133	113290133
chr3	58370200	58380200	chr3	58339253	58349253
chr3	187260121	187270121	chr3	187220141	187230141
chr3	131780753	131790753	chr3	131759557	131769557
chr3	115400446	115410446	chr3	115256550	115266550
chr3	127068701	127078701	chr3	127040023	127050023
chr3	49829478	49839478	chr3	49790243	49800243
chr3	108348623	108358623	chr3	107069183	107079183
chr3	158099315	158109315	chr3	158049563	158059563
chr3	155309645	155319645	chr3	155101635	155111635
chr3	106705941	106715941	chr3	105520326	105530326
chr3	132030821	132040821	chr3	131899478	131909478
chr3	107158697	107168697	chr3	105989792	105999792
chr3	156740797	156750797	chr3	156699777	156709777
chr3	79719386	79729386	chr3	78239911	78249911
chr3	5612493	5622493	chr3	4179819	4189819
chr3	114349163	114359163	chr3	113261286	113271286
chr3	47778586	47788586	chr3	47730073	47740073
chr3	74469952	74479952	chr3	74439616	74449616
chr3	110021882	110031882	chr3	108951704	108961704
chr3	70381297	70391297	chr3	68862330	68872330
chr3	105013064	105023064	chr3	104610387	104620387
chr3	33406966	33416966	chr3	33200425	33210425
chr3	196719751	196729751	chr3	195142145	195152145
chr3	114320501	114330501	chr3	113418411	113428411
chr3	174359690	174369690	chr3	174251039	174261039
chr3	119030465	119040465	chr3	117530232	117540232
chr3	65079847	65089847	chr3	63558562	63568562
chr3	187930215	187940215	chr3	187889050	187899050
chr3	109609531	109619531	chr3	108148806	108158806
chr3	152421178	152431178	chr3	150911381	150921381
chr3	91700605	91710605	chr3	90441386	90451386
chr3	142296377	142306377	chr3	142150249	142160249
chr3	198321354	198331354	chr3	198219914	198229914
chr3	131610953	131620953	chr3	131529110	131539110
chr3	186170927	186180927	chr3	184688793	184698793
chr3	84521114	84531114	chr3	83062122	83072122
chr3	6652078	6662078	chr3	5452583	5462583
chr3	91868970	91878970	chr3	90369095	90379095
chr3	198779256	198789256	chr3	198771392	198781392
chr3	98799678	98809678	chr3	97422084	97432084
chr3	8491504	8501504	chr3	7318143	7328143
chr3	43239603	43249603	chr3	43183214	43193214
chr3	113980241	113990241	chr3	112530496	112540496
chr3	116940749	116950749	chr3	115410729	115420729
chr3	181702186	181712186	chr3	180451090	180461090
chr3	47759420	47769420	chr3	47740576	47750576
chr3	126189803	126199803	chr3	126140584	126150584
chr3	3039388	3049388	chr3	1830104	1840104
chr3	61059061	61069061	chr3	59887099	59897099
chr3	131319950	131329950	chr3	131269467	131279467
chr3	50350084	50360084	chr3	50246929	50256929
chr3	190898521	190908521	chr3	190759355	190769355
chr3	85550472	85560472	chr3	84099533	84109533
chr3	125381574	125391574	chr3	125288722	125298722
chr3	56531433	56541433	chr3	56209066	56219066
chr3	126620787	126630787	chr3	126558579	126568579
chr3	41130782	41140782	chr3	41039139	41049139
chr3	162053618	162063618	chr3	161119844	161129844
chr3	106710133	106720133	chr3	105540277	105550277
chr3	165889530	165899530	chr3	165540208	165550208
chr3	2631189	2641189	chr3	1020005	1030005
chr3	58880729	58890729	chr3	58830947	58840947
chr3	91499754	91509754	chr3	90310396	90320396
chr3	48490165	48500165	chr3	48450480	48460480
chr3	182280258	182290258	chr3	181389401	181399401
chr3	182781511	182791511	chr3	181681694	181691694
chr3	27608947	27618947	chr3	26480094	26490094
chr3	154819721	154829721	chr3	154739877	154749877
chr3	2619261	2629261	chr3	2321298	2331298
chr3	8358420	8368420	chr3	6860408	6870408
chr3	84309633	84319633	chr3	83007395	83017395
chr3	167080514	167090514	chr3	166800153	166810153
chr3	51510255	51520255	chr3	51490107	51500107
chr3	144659419	144669419	chr3	143208740	143218740
chr3	22010194	22020194	chr3	20708578	20718578
chr3	182338993	182348993	chr3	181190264	181200264
chr3	6968370	6978370	chr3	5659220	5669220
chr3	182258663	182268663	chr3	180872493	180882493
chr3	51670840	51680840	chr3	51541408	51551408
chr3	80979796	80989796	chr3	79542382	79552382
chr3	102432232	102442232	chr3	101290732	101300732
chr3	50679375	50689375	chr3	50650089	50660089
chr3	39148319	39158319	chr3	39109511	39119511
chr3	152780377	152790377	chr3	152660692	152670692
chr3	87240213	87250213	chr3	85840258	85850258
chr3	30740422	30750422	chr3	29550715	29560715
chr3	132311558	132321558	chr3	132189173	132199173
chr3	129509799	129519799	chr3	129438998	129448998
chr3	149540803	149550803	chr3	148460535	148470535
chr3	99356815	99366815	chr3	98419225	98429225
chr3	180289389	180299389	chr3	178937456	178947456
chr3	76479981	76489981	chr3	75318415	75328415
chr3	43710188	43720188	chr3	43680162	43690162
chr3	181899861	181909861	chr3	180570155	180580155
chr3	70111424	70121424	chr3	68619119	68629119
chr3	180813035	180823035	chr3	180590488	180600488
chr3	66588326	66598326	chr3	65270216	65280216
chr3	51010697	51020697	chr3	50920949	50930949
chr3	124431908	124441908	chr3	124319329	124329329
chr3	98421248	98431248	chr3	96979011	96989011
chr3	114190941	114200941	chr3	112772175	112782175
chr3	114059260	114069260	chr3	112649089	112659089
chr3	8380214	8390214	chr3	7320418	7330418
chr3	200519151	200529151	chr3	200330281	200340281
chr3	50369074	50379074	chr3	50320093	50330093
chr3	49130779	49140779	chr3	49009954	49019954
chr3	180278977	180288977	chr3	178759592	178769592
chr3	10478713	10488713	chr3	10430732	10440732
chr3	139342088	139352088	chr3	137932546	137942546
chr3	170348609	170358609	chr3	169287911	169297911
chr3	174230296	174240296	chr3	174139446	174149446
chr3	166801449	166811449	chr3	165570261	165580261
chr3	52739660	52749660	chr3	52731109	52741109
chr3	22258967	22268967	chr3	20958286	20968286
chr3	98470368	98480368	chr3	96660760	96670760
chr3	53459548	53469548	chr3	53410745	53420745
chr3	70259934	70269934	chr3	69119904	69129904
chr3	36810480	36820480	chr3	35510651	35520651
chr3	10917708	10927708	chr3	10708113	10718113
chr3	100263955	100273955	chr3	99839310	99849310
chr3	98639840	98649840	chr3	97010206	97020206
chr3	188778850	188788850	chr3	188687992	188697992
chr3	130878664	130888664	chr3	130871076	130881076
chr3	155380881	155390881	chr3	155089178	155099178
chr3	117368056	117378056	chr3	117309595	117319595
chr3	52999213	53009213	chr3	52960341	52970341
chr3	98289051	98299051	chr3	97228475	97238475
chr3	187299073	187309073	chr3	187009177	187019177
chr3	186581317	186591317	chr3	185449991	185459991
chr3	113299100	113309100	chr3	111681855	111691855
chr3	28740667	28750667	chr3	28401928	28411928
chr3	141830357	141840357	chr3	141759862	141769862
chr3	3028078	3038078	chr3	1509813	1519813
chr3	53559349	53569349	chr3	53479707	53489707
chr3	13079984	13089984	chr3	12947581	12957581
chr3	200159284	200169284	chr3	200081015	200091015
chr3	6668975	6678975	chr3	5501112	5511112
chr3	159880513	159890513	chr3	159761753	159771753
chr3	125380858	125390858	chr3	125351044	125361044
chr3	194580661	194590661	chr3	193250748	193260748
chr3	154400462	154410462	chr3	154289895	154299895
chr3	87040051	87050051	chr3	85741697	85751697
chr3	170149860	170159860	chr3	168969798	168979798
chr3	85741121	85751121	chr3	84308671	84318671
chr3	49889122	49899122	chr3	49871518	49881518
chr3	176120263	176130263	chr3	174700590	174710590
chr3	61760484	61770484	chr3	60409643	60419643
chr3	3012568	3022568	chr3	1599712	1609712
chr3	196659807	196669807	chr3	195278798	195288798
chr3	70621185	70631185	chr3	70540013	70550013
chr3	91071035	91081035	chr3	89809059	89819059
chr3	33636449	33646449	chr3	33389788	33399788
chr3	166849664	166859664	chr3	165690009	165700009
chr3	108139972	108149972	chr3	107181431	107191431
chr3	189789525	189799525	chr3	189770778	189780778
chr3	53293338	53303338	chr3	53140643	53150643
chr3	82779375	82789375	chr3	81360197	81370197
chr3	149010621	149020621	chr3	147802692	147812692
chr3	141160504	141170504	chr3	139508359	139518359
chr3	106730430	106740430	chr3	105410843	105420843
chr3	168699098	168709098	chr3	167808131	167818131
chr3	43272508	43282508	chr3	41530657	41540657
chr3	166740100	166750100	chr3	165608203	165618203
chr3	166821962	166831962	chr3	165168501	165178501
chr3	179789314	179799314	chr3	178497447	178507447
chr3	114050979	114060979	chr3	113262436	113272436
chr3	13969693	13979693	chr3	13818536	13828536
chr3	4708977	4718977	chr3	3209007	3219007
chr3	142188723	142198723	chr3	142129744	142139744
chr3	70181248	70191248	chr3	68900244	68910244
chr3	63541784	63551784	chr3	62269843	62279843
chr3	155980114	155990114	chr3	155669508	155679508
chr3	179691027	179701027	chr3	178292926	178302926
chr3	67439168	67449168	chr3	66099706	66109706
chr3	17088601	17098601	chr3	17083049	17093049
chr3	98871565	98881565	chr3	97669263	97679263
chr3	51519276	51529276	chr3	51489798	51499798
chr3	61390347	61400347	chr3	59809675	59819675
chr3	180688182	180698182	chr3	180409061	180419061
chr3	39380119	39390119	chr3	39320280	39330280
chr3	177979078	177989078	chr3	176828371	176838371
chr3	91210834	91220834	chr3	90011147	90021147
chr3	149749104	149759104	chr3	148401242	148411242
chr3	4730117	4740117	chr3	4402907	4412907
chr3	121751540	121761540	chr3	120591303	120601303
chr3	132029101	132039101	chr3	132021224	132031224
chr3	186308894	186318894	chr3	184939454	184949454
chr3	196750688	196760688	chr3	195390087	195400087
chr3	135039545	135049545	chr3	134948525	134958525
chr3	140618465	140628465	chr3	139262749	139272749
chr3	121809693	121819693	chr3	120189251	120199251
chr3	109498622	109508622	chr3	108019220	108029220
chr3	91941226	91951226	chr3	90740620	90750620
chr3	90541054	90551054	chr3	89428594	89438594
chr3	42646999	42656999	chr3	41738344	41748344
chr3	70210022	70220022	chr3	69064019	69074019
chr3	50391982	50401982	chr3	50246557	50256557
chr3	33636147	33646147	chr3	33407107	33417107
chr3	21940337	21950337	chr3	20748173	20758173
chr3	30100313	30110313	chr3	29422828	29432828
chr3	196518949	196528949	chr3	195479615	195489615
chr3	197072181	197082181	chr3	196828947	196838947
chr3	114290556	114300556	chr3	112959768	112969768
chr3	125820141	125830141	chr3	125728744	125738744
chr3	22520089	22530089	chr3	21042744	21052744
chr3	48741054	48751054	chr3	48680638	48690638
chr3	61089788	61099788	chr3	59870400	59880400
chr3	46670539	46680539	chr3	45361646	45371646
chr3	88331011	88341011	chr3	86918961	86928961
chr3	48759569	48769569	chr3	48629998	48639998
chr3	168398034	168408034	chr3	167189826	167199826
chr3	40911215	40921215	chr3	40431982	40441982
chr3	181792183	181802183	chr3	180440537	180450537
chr3	104030894	104040894	chr3	102521012	102531012
chr3	50360948	50370948	chr3	50302246	50312246
chr3	109478898	109488898	chr3	108111162	108121162
chr3	186219667	186229667	chr3	185082365	185092365
chr3	8727932	8737932	chr3	6988575	6998575
chr3	135470137	135480137	chr3	135448108	135458108
chr3	194160828	194170828	chr3	193443208	193453208
chr3	176440217	176450217	chr3	174801261	174811261
chr3	141869442	141879442	chr3	141809828	141819828
chr3	193178511	193188511	chr3	191968332	191978332
chr3	202409644	202419644	chr3	202350804	202360804
chr3	179662121	179672121	chr3	178448570	178458570
chr3	181597915	181607915	chr3	180331556	180341556
chr3	133090453	133100453	chr3	132969705	132979705
chr3	91408863	91418863	chr3	90038462	90048462
chr3	150060616	150070616	chr3	148479959	148489959
chr3	166440023	166450023	chr3	165121024	165131024
chr3	137427762	137437762	chr3	137289639	137299639
chr3	82549370	82559370	chr3	81189622	81199622
chr3	91491388	91501388	chr3	90170416	90180416
chr3	181681674	181691674	chr3	181120432	181130432
chr3	76560531	76570531	chr3	75418535	75428535
chr3	85220083	85230083	chr3	83530897	83540897
chr3	137129982	137139982	chr3	137017150	137027150
chr3	3162400	3172400	chr3	1760483	1770483
chr3	127729404	127739404	chr3	127560337	127570337
chr3	110110771	110120771	chr3	109558410	109568410
chr3	187131260	187141260	chr3	187069721	187079721
chr3	106888580	106898580	chr3	105499517	105509517
chr3	174544193	174554193	chr3	174111994	174121994
chr3	30769159	30779159	chr3	29309912	29319912
chr3	101069790	101079790	chr3	100670100	100680100
chr3	179779810	179789810	chr3	178451559	178461559
chr3	31278951	31288951	chr3	29630772	29640772
chr3	42751788	42761788	chr3	42559998	42569998
chr3	36620241	36630241	chr3	35278819	35288819
chr3	175490661	175500661	chr3	175352211	175362211
chr3	87010293	87020293	chr3	85687114	85697114
chr3	162451234	162461234	chr3	161178023	161188023
chr3	9579669	9589669	chr3	9571468	9581468
chr3	108059637	108069637	chr3	106840902	106850902
chr3	182845446	182855446	chr3	182381255	182391255
chr3	45039486	45049486	chr3	44741258	44751258
chr3	42870766	42880766	chr3	41510938	41520938
chr3	199219722	199229722	chr3	199089811	199099811
chr3	110071395	110081395	chr3	108883079	108893079
chr3	118919737	118929737	chr3	117500681	117510681
chr3	21927349	21937349	chr3	20862293	20872293
chr3	134119648	134129648	chr3	134089789	134099789
chr3	193330975	193340975	chr3	191877095	191887095
chr3	40080137	40090137	chr3	39851041	39861041
chr3	88338547	88348547	chr3	86947864	86957864
chr3	161049602	161059602	chr3	160930283	160940283
chr3	4540020	4550020	chr3	4418735	4428735
chr3	149698830	149708830	chr3	148450291	148460291
chr3	99059137	99069137	chr3	97710651	97720651
chr3	140270199	140280199	chr3	140249369	140259369
chr3	176440078	176450078	chr3	176242151	176252151
chr3	87199323	87209323	chr3	85578472	85588472
chr3	26257696	26267696	chr3	26241298	26251298
chr3	196769384	196779384	chr3	195530656	195540656
chr3	193278727	193288727	chr3	191960504	191970504
chr3	113899983	113909983	chr3	112648752	112658752
chr3	113780969	113790969	chr3	112280162	112290162
chr3	168814191	168824191	chr3	168190290	168200290
chr3	31079900	31089900	chr3	29581121	29591121
chr3	186439720	186449720	chr3	185029642	185039642
chr3	166419868	166429868	chr3	165197697	165207697
chr3	21910949	21920949	chr3	20670770	20680770
chr3	98448951	98458951	chr3	96847918	96857918
chr3	98579794	98589794	chr3	97281549	97291549
chr3	89731780	89741780	chr3	89229834	89239834
chr3	121728711	121738711	chr3	121280551	121290551
chr3	118887937	118897937	chr3	118292155	118302155
chr3	49349670	49359670	chr3	49269819	49279819
chr3	156969575	156979575	chr3	156592120	156602120
chr3	85362894	85372894	chr3	84438368	84448368
chr3	196560642	196570642	chr3	195480179	195490179
chr3	46800100	46810100	chr3	46771096	46781096
chr3	85410626	85420626	chr3	83999752	84009752
chr3	23867211	23877211	chr3	23730630	23740630
chr3	141292981	141302981	chr3	140459291	140469291
chr3	191587011	191597011	chr3	191571136	191581136
chr3	98670171	98680171	chr3	97370770	97380770
chr3	70970530	70980530	chr3	70870401	70880401
chr3	41129539	41139539	chr3	41111332	41121332
chr3	43059721	43069721	chr3	41500308	41510308
chr3	130858197	130868197	chr3	129460247	129470247
chr3	70060737	70070737	chr3	68641105	68651105
chr3	179981495	179991495	chr3	178678424	178688424
chr3	50659793	50669793	chr3	50600888	50610888
chr3	193301710	193311710	chr3	191719789	191729789
chr3	170109458	170119458	chr3	168971149	168981149
chr3	71130366	71140366	chr3	71019305	71029305
chr3	190849450	190859450	chr3	190760376	190770376
chr3	108371067	108381067	chr3	106840436	106850436
chr3	109929928	109939928	chr3	108631154	108641154
chr3	70269962	70279962	chr3	68940856	68950856
chr3	121410820	121420820	chr3	120042140	120052140
chr3	3306774	3316774	chr3	3290868	3300868
chr3	181669754	181679754	chr3	180727887	180737887
chr3	49650548	49660548	chr3	49621313	49631313
chr3	50029173	50039173	chr3	50001075	50011075
chr3	110050290	110060290	chr3	108689811	108699811
chr3	85759362	85769362	chr3	84688465	84698465
chr3	39629967	39639967	chr3	39510196	39520196
chr3	29239890	29249890	chr3	27881965	27891965
chr3	66901354	66911354	chr3	66679033	66689033
chr3	125842692	125852692	chr3	125560165	125570165
chr3	22080509	22090509	chr3	20751141	20761141
chr3	193389931	193399931	chr3	191911602	191921602
chr3	180250514	180260514	chr3	178840442	178850442
chr3	168857172	168867172	chr3	167818425	167828425
chr3	54009486	54019486	chr3	53991223	54001223
chr3	43208954	43218954	chr3	43170081	43180081
chr3	55131209	55141209	chr3	55113155	55123155
chr3	73141707	73151707	chr3	71568212	71578212
chr3	91481731	91491731	chr3	90330039	90340039
chr3	110458838	110468838	chr3	110271307	110281307
chr3	157559909	157569909	chr3	156599603	156609603
chr3	49381564	49391564	chr3	49251735	49261735
chr3	47768546	47778546	chr3	47750127	47760127
chr3	2031232	2041232	chr3	589776	599776
chr3	91979725	91989725	chr3	90852821	90862821
chr3	110190129	110200129	chr3	108638350	108648350
chr3	47058983	47068983	chr3	47042565	47052565
chr3	186430960	186440960	chr3	185161029	185171029
chr3	30721435	30731435	chr3	29358787	29368787
chr3	28730331	28740331	chr3	27197447	27207447
chr3	61271667	61281667	chr3	60022185	60032185
chr3	149480251	149490251	chr3	148188894	148198894
chr3	30589709	30599709	chr3	28950765	28960765
chr3	127669905	127679905	chr3	127560452	127570452
chr3	52168927	52178927	chr3	51919515	51929515
chr3	40827242	40837242	chr3	40560893	40570893
chr3	47529865	47539865	chr3	47500241	47510241
chr3	6968647	6978647	chr3	5550039	5560039
chr3	88100314	88110314	chr3	86648414	86658414
chr3	52797984	52807984	chr3	52580830	52590830
chr3	98999938	99009938	chr3	97319629	97329629
chr3	113868294	113878294	chr3	112901303	112911303
chr3	175738699	175748699	chr3	175721896	175731896
chr3	40668764	40678764	chr3	40357998	40367998
chr3	60881455	60891455	chr3	59868401	59878401
chr3	166588244	166598244	chr3	165730374	165740374
chr3	36422222	36432222	chr3	35141185	35151185
chr3	30533471	30543471	chr3	29558933	29568933
chr3	99368922	99378922	chr3	97778756	97788756
chr3	8451757	8461757	chr3	7319582	7329582
chr3	19411244	19421244	chr3	19308822	19318822
chr3	108250870	108260870	chr3	106840514	106850514
chr3	156119652	156129652	chr3	156039932	156049932
chr3	70200274	70210274	chr3	68828866	68838866
chr3	69969469	69979469	chr3	68228945	68238945
chr3	121870915	121880915	chr3	120500495	120510495
chr3	196581115	196591115	chr3	194930240	194940240
chr3	33280124	33290124	chr3	33221287	33231287
chr3	4212543	4222543	chr3	3339899	3349899
chr3	128808900	128818900	chr3	128701276	128711276
chr3	8499695	8509695	chr3	6980602	6990602
chr3	97980250	97990250	chr3	96538217	96548217
chr3	43068353	43078353	chr3	41450107	41460107
chr3	27859555	27869555	chr3	27537558	27547558
chr3	114060139	114070139	chr3	112809702	112819702
chr3	174050635	174060635	chr3	174029670	174039670
chr3	85161110	85171110	chr3	84191874	84201874
chr3	114289683	114299683	chr3	112919653	112929653
chr3	181918013	181928013	chr3	180531260	180541260
chr3	43081120	43091120	chr3	42760716	42770716
chr3	69799752	69809752	chr3	68239957	68249957
chr3	138397960	138407960	chr3	138239909	138249909
chr3	87161495	87171495	chr3	85849166	85859166
chr3	98300647	98310647	chr3	96941487	96951487
chr3	87060027	87070027	chr3	85918411	85928411
chr3	98527458	98537458	chr3	97257469	97267469
chr3	131169291	131179291	chr3	129799386	129809386
chr3	192949012	192959012	chr3	192000871	192010871
chr3	149909936	149919936	chr3	149811292	149821292
chr3	30569051	30579051	chr3	29380076	29390076
chr3	193951117	193961117	chr3	193442992	193452992
chr3	170380079	170390079	chr3	168949780	168959780
chr3	36380532	36390532	chr3	34870308	34880308
chr3	171359267	171369267	chr3	171341301	171351301
chr3	180250219	180260219	chr3	178937416	178947416
chr3	84021165	84031165	chr3	82648314	82658314
chr3	84698204	84708204	chr3	83260484	83270484
chr3	82599233	82609233	chr3	81149856	81159856
chr3	150028920	150038920	chr3	149030999	149040999
chr3	167620636	167630636	chr3	167457932	167467932
chr3	73030363	73040363	chr3	72538213	72548213
chr3	36620765	36630765	chr3	35332160	35342160
chr3	43609732	43619732	chr3	43590100	43600100
chr3	98238454	98248454	chr3	96760299	96770299
chr3	85089869	85099869	chr3	83910390	83920390
chr3	57210815	57220815	chr3	55680364	55690364
chr3	42571377	42581377	chr3	41190438	41200438
chr3	50330965	50340965	chr3	50200548	50210548
chr3	166509875	166519875	chr3	165161193	165171193
chr3	85549866	85559866	chr3	84031489	84041489
chr3	73079507	73089507	chr3	71441554	71451554
chr3	98790831	98800831	chr3	97281698	97291698
chr3	98389744	98399744	chr3	97389715	97399715
chr3	176230141	176240141	chr3	174739699	174749699
chr3	186671021	186681021	chr3	185491070	185501070
chr3	70202950	70212950	chr3	68609760	68619760
chr3	146500534	146510534	chr3	146480514	146490514
chr3	179900953	179910953	chr3	179030401	179040401
chr3	162051759	162061759	chr3	161410342	161420342
chr3	85029844	85039844	chr3	83498512	83508512
chr3	50470262	50480262	chr3	50400018	50410018
chr3	24643409	24653409	chr3	23421242	23431242
chr3	6910205	6920205	chr3	5430856	5440856
chr3	179619127	179629127	chr3	178149327	178159327
chr3	8471210	8481210	chr3	6988813	6998813
chr3	63596766	63606766	chr3	62320507	62330507
chr3	45029570	45039570	chr3	44740290	44750290
chr3	21911191	21921191	chr3	21292403	21302403
chr3	72989216	72999216	chr3	71461470	71471470
chr3	49610535	49620535	chr3	49520566	49530566
chr3	31391598	31401598	chr3	29978688	29988688
chr3	182259585	182269585	chr3	181159504	181169504
chr3	152113702	152123702	chr3	151878002	151888002
chr3	26623701	26633701	chr3	26590209	26600209
chr3	53478937	53488937	chr3	53458413	53468413
chr3	13289294	13299294	chr3	13270444	13280444
chr3	132290519	132300519	chr3	132239559	132249559
chr3	126429968	126439968	chr3	126410191	126420191
chr3	139380617	139390617	chr3	139287735	139297735
chr3	62308551	62318551	chr3	61352490	61362490
chr3	73058070	73068070	chr3	71730507	71740507
chr3	119141133	119151133	chr3	117669987	117679987
chr3	114329689	114339689	chr3	113121287	113131287
chr3	85478844	85488844	chr3	84018689	84028689
chr3	194339678	194349678	chr3	194291388	194301388
chr3	180231426	180241426	chr3	178950441	178960441
chr3	135089419	135099419	chr3	135080612	135090612
chr3	98211924	98221924	chr3	96599498	96609498
chr3	189649284	189659284	chr3	189610042	189620042
chr3	179938431	179948431	chr3	178837878	178847878
chr3	61189588	61199588	chr3	60141761	60151761
chr3	114029884	114039884	chr3	112769085	112779085
chr3	50719392	50729392	chr3	50629948	50639948
chr3	85181997	85191997	chr3	83809504	83819504
chr3	186588988	186598988	chr3	185540023	185550023
chr3	91100016	91110016	chr3	89981604	89991604
chr3	144187468	144197468	chr3	142848915	142858915
chr3	87040702	87050702	chr3	85680319	85690319
chr3	134561547	134571547	chr3	134360717	134370717
chr3	2050737	2060737	chr3	709285	719285
chr3	186609262	186619262	chr3	185311236	185321236
chr3	98880738	98890738	chr3	97580468	97590468
chr3	119210372	119220372	chr3	117908878	117918878
chr3	4230401	4240401	chr3	3120247	3130247
chr3	180200797	180210797	chr3	179117372	179127372
chr3	53439758	53449758	chr3	53293095	53303095
chr3	51670045	51680045	chr3	51519358	51529358
chr3	100621303	100631303	chr3	99430841	99440841
chr3	88910882	88920882	chr3	87610008	87620008
chr3	53168781	53178781	chr3	53159832	53169832
chr3	52328609	52338609	chr3	51736164	51746164
chr3	43240231	43250231	chr3	41848434	41858434
chr3	88969873	88979873	chr3	87569272	87579272
chr3	170607855	170617855	chr3	169573064	169583064
chr3	187649040	187659040	chr3	187479397	187489397
chr3	24601584	24611584	chr3	23319103	23329103
chr3	176400724	176410724	chr3	174777607	174787607
chr3	106689655	106699655	chr3	105500254	105510254
chr3	181029483	181039483	chr3	180990330	181000330
chr3	91419171	91429171	chr3	89831224	89841224
chr3	49660334	49670334	chr3	49601412	49611412
chr3	32838113	32848113	chr3	32669594	32679594
chr3	30599922	30609922	chr3	29637884	29647884
chr3	193231277	193241277	chr3	192109821	192119821
chr3	51319944	51329944	chr3	51269665	51279665
chr3	170098543	170108543	chr3	169108908	169118908
chr3	160438367	160448367	chr3	160431104	160441104
chr3	121161901	121171901	chr3	119971024	119981024
chr3	30859536	30869536	chr3	29441880	29451880
chr3	108140020	108150020	chr3	107313351	107323351
chr3	74830374	74840374	chr3	74690344	74700344
chr3	43730828	43740828	chr3	43670491	43680491
chr3	106842261	106852261	chr3	105418639	105428639
chr3	180080606	180090606	chr3	178710260	178720260
chr3	170680087	170690087	chr3	169449889	169459889
chr3	15269285	15279285	chr3	15170085	15180085
chr3	99200683	99210683	chr3	97881090	97891090
chr3	106289007	106299007	chr3	105500243	105510243
chr3	70309129	70319129	chr3	68841019	68851019
chr3	50709305	50719305	chr3	50690804	50700804
chr3	97961395	97971395	chr3	96961651	96971651
chr3	85189794	85199794	chr3	83502188	83512188
chr3	193160355	193170355	chr3	191780430	191790430
chr3	109811428	109821428	chr3	108408051	108418051
chr3	160719205	160729205	chr3	159540984	159550984
chr3	72990827	73000827	chr3	71388591	71398591
chr3	88628426	88638426	chr3	87330702	87340702
chr3	80530621	80540621	chr3	79049241	79059241
chr3	102919854	102929854	chr3	102800908	102810908
chr3	180298026	180308026	chr3	178829191	178839191
chr3	132101800	132111800	chr3	131810368	131820368
chr3	123930965	123940965	chr3	123779922	123789922
chr3	10919478	10929478	chr3	10759999	10769999
chr3	155948553	155958553	chr3	154950551	154960551
chr3	125669875	125679875	chr3	125662181	125672181
chr3	156310298	156320298	chr3	154879018	154889018
chr3	121529864	121539864	chr3	120357931	120367931
chr3	165870193	165880193	chr3	165510808	165520808
chr3	2940844	2950844	chr3	1448367	1458367
chr3	72990008	73000008	chr3	71430890	71440890
chr3	15773154	15783154	chr3	15581712	15591712
chr3	45100760	45110760	chr3	43869162	43879162
chr3	85568759	85578759	chr3	84230792	84240792
chr3	12970309	12980309	chr3	12879667	12889667
chr3	2848734	2858734	chr3	1580892	1590892
chr3	166510420	166520420	chr3	165109614	165119614
chr3	199809197	199819197	chr3	199790381	199800381
chr3	70270348	70280348	chr3	68868896	68878896
chr3	6678953	6688953	chr3	5511932	5521932
chr3	42618468	42628468	chr3	41491165	41501165
chr3	101021439	101031439	chr3	99511624	99521624
chr3	33158275	33168275	chr3	33050055	33060055
chr3	30891461	30901461	chr3	29530902	29540902
chr3	39229125	39239125	chr3	39220423	39230423
chr3	48511123	48521123	chr3	48497648	48507648
chr3	110031260	110041260	chr3	108638191	108648191
chr3	179561163	179571163	chr3	178190283	178200283
chr3	114092045	114102045	chr3	113150064	113160064
chr3	91561045	91571045	chr3	90259785	90269785
chr3	168888054	168898054	chr3	167439024	167449024
chr3	63958607	63968607	chr3	63951423	63961423
chr3	70307509	70317509	chr3	68939466	68949466
chr3	35989673	35999673	chr3	34629524	34639524
chr3	120711271	120721271	chr3	119129049	119139049
chr3	155249598	155259598	chr3	155020713	155030713
chr3	162050031	162060031	chr3	161401600	161411600
chr3	181979309	181989309	chr3	180561581	180571581
chr3	42888696	42898696	chr3	41469368	41479368
chr3	182049015	182059015	chr3	180677924	180687924
chr3	88263493	88273493	chr3	87724025	87734025
chr3	99027695	99037695	chr3	97578285	97588285
chr3	8541230	8551230	chr3	7378893	7388893
chr3	156969466	156979466	chr3	156611563	156621563
chr3	98148683	98158683	chr3	96681418	96691418
chr3	171449048	171459048	chr3	171440999	171450999
chr3	80458392	80468392	chr3	78702034	78712034
chr3	192546964	192556964	chr3	192001154	192011154
chr3	155950331	155960331	chr3	155670283	155680283
chr3	8481961	8491961	chr3	6979296	6989296
chr3	125087034	125097034	chr3	125039402	125049402
chr3	14178523	14188523	chr3	14130817	14140817
chr3	182089168	182099168	chr3	180660263	180670263
chr3	192892914	192902914	chr3	191920286	191930286
chr3	182010197	182020197	chr3	180360962	180370962
chr3	72982133	72992133	chr3	71458005	71468005
chr3	166670059	166680059	chr3	165489200	165499200
chr3	201742530	201752530	chr3	201680375	201690375
chr3	148941401	148951401	chr3	147700766	147710766
chr3	91800238	91810238	chr3	90259050	90269050
chr3	62619217	62629217	chr3	61078443	61088443
chr3	17360155	17370155	chr3	16990332	17000332
chr3	8099230	8109230	chr3	7008924	7018924
chr3	88093607	88103607	chr3	87409863	87419863
chr3	82621898	82631898	chr3	81459770	81469770
chr3	181621227	181631227	chr3	180610256	180620256
chr3	48218434	48228434	chr3	48198709	48208709
chr3	69740008	69750008	chr3	68180757	68190757
chr3	109110287	109120287	chr3	107510304	107520304
chr3	53078926	53088926	chr3	53059308	53069308
chr3	9859967	9869967	chr3	9798923	9808923
chr3	178849737	178859737	chr3	177349055	177359055
chr3	186511275	186521275	chr3	185290127	185300127
chr3	84991893	85001893	chr3	83647776	83657776
chr3	193280640	193290640	chr3	191990498	192000498
chr3	180167998	180177998	chr3	178708409	178718409
chr3	40088474	40098474	chr3	39960795	39970795
chr3	109912443	109922443	chr3	109808919	109818919
chr3	85142116	85152116	chr3	83799925	83809925
chr3	33980693	33990693	chr3	33868607	33878607
chr3	70271444	70281444	chr3	68821413	68831413
chr3	26589258	26599258	chr3	25399656	25409656
chr3	51559911	51569911	chr3	51470194	51480194
chr3	40826317	40836317	chr3	40339034	40349034
chr3	85509929	85519929	chr3	83999475	84009475
chr3	166891032	166901032	chr3	165669279	165679279
chr3	28830103	28840103	chr3	27727706	27737706
chr3	8587362	8597362	chr3	7417711	7427711
chr3	98170694	98180694	chr3	97272491	97282491
chr3	52419400	52429400	chr3	52290649	52300649
chr3	181762466	181772466	chr3	180440896	180450896
chr3	162371444	162381444	chr3	161249565	161259565
chr3	179850951	179860951	chr3	178581064	178591064
chr3	149710560	149720560	chr3	148188998	148198998
chr3	10518931	10528931	chr3	10430270	10440270
chr3	110742597	110752597	chr3	110700929	110710929
chr3	22010669	22020669	chr3	20639899	20649899
chr3	132478524	132488524	chr3	132450411	132460411
chr3	188280651	188290651	chr3	188061971	188071971
chr3	100209026	100219026	chr3	99442767	99452767
chr3	181428293	181438293	chr3	180369824	180379824
chr3	188819290	188829290	chr3	188627387	188637387
chr3	170899335	170909335	chr3	169571651	169581651
chr3	7411322	7421322	chr3	6220533	6230533
chr3	50161150	50171150	chr3	50100039	50110039
chr3	85181516	85191516	chr3	83830702	83840702
chr3	158840652	158850652	chr3	158281675	158291675
chr3	159392028	159402028	chr3	159300164	159310164
chr3	99089122	99099122	chr3	98049728	98059728
chr3	69403177	69413177	chr3	68361003	68371003
chr3	85179310	85189310	chr3	83610060	83620060
chr3	197071675	197081675	chr3	196899070	196909070
chr3	100978586	100988586	chr3	99448898	99458898
chr3	49839783	49849783	chr3	49780331	49790331
chr3	102068723	102078723	chr3	101741568	101751568
chr3	34990575	35000575	chr3	34808773	34818773
chr3	125842016	125852016	chr3	125621627	125631627
chr3	114909943	114919943	chr3	113650311	113660311
chr3	52109122	52119122	chr3	52092790	52102790
chr3	70307172	70317172	chr3	69098988	69108988
chr3	85488653	85498653	chr3	84398873	84408873
chr3	54209355	54219355	chr3	54201087	54211087
chr3	131000801	131010801	chr3	130899444	130909444
chr3	98901544	98911544	chr3	97930632	97940632
chr3	174319372	174329372	chr3	174290479	174300479
chr3	147072233	147082233	chr3	146519585	146529585
chr3	51189656	51199656	chr3	51130185	51140185
chr3	23517261	23527261	chr3	22448425	22458425
chr3	193151394	193161394	chr3	191870428	191880428
chr3	162540174	162550174	chr3	161281553	161291553
chr3	108970229	108980229	chr3	107508154	107518154
chr3	141361895	141371895	chr3	140791538	140801538
chr3	145730006	145740006	chr3	145419262	145429262
chr3	50479401	50489401	chr3	50430575	50440575
chr3	52709691	52719691	chr3	52681345	52691345
chr3	53999390	54009390	chr3	53919614	53929614
chr3	180257954	180267954	chr3	178829822	178839822
chr3	87400225	87410225	chr3	85980761	85990761
chr3	39417020	39427020	chr3	39300142	39310142
chr3	186509535	186519535	chr3	185180966	185190966
chr3	53638809	53648809	chr3	53559896	53569896
chr3	170020485	170030485	chr3	168970056	168980056
chr3	33679467	33689467	chr3	33672309	33682309
chr3	67310807	67320807	chr3	65799841	65809841
chr3	61518068	61528068	chr3	60176831	60186831
chr3	68541712	68551712	chr3	68369039	68379039
chr3	4711330	4721330	chr3	3677644	3687644
chr3	21678238	21688238	chr3	20670236	20680236
chr3	118758740	118768740	chr3	117291027	117301027
chr3	120639503	120649503	chr3	119079952	119089952
chr3	166469368	166479368	chr3	165541529	165551529
chr3	179177162	179187162	chr3	178220081	178230081
chr3	168039938	168049938	chr3	166830030	166840030
chr3	109941344	109951344	chr3	108580659	108590659
chr3	7828788	7838788	chr3	6209534	6219534
chr3	70310671	70320671	chr3	69402847	69412847
chr3	98517659	98527659	chr3	97291244	97301244
chr3	188320586	188330586	chr3	188169268	188179268
chr3	91282187	91292187	chr3	90089760	90099760
chr3	179911685	179921685	chr3	178939222	178949222
chr3	6467206	6477206	chr3	6152676	6162676
chr3	8439782	8449782	chr3	7077540	7087540
chr3	181776914	181786914	chr3	180797332	180807332
chr3	12918127	12928127	chr3	12899996	12909996
chr3	62320516	62330516	chr3	61060299	61070299
chr3	29231372	29241372	chr3	27889675	27899675
chr3	99060140	99070140	chr3	97511898	97521898
chr3	35938450	35948450	chr3	34652416	34662416
chr3	10240113	10250113	chr3	10019376	10029376
chr3	26130004	26140004	chr3	24568829	24578829
chr3	162357814	162367814	chr3	161301954	161311954
chr3	87199788	87209788	chr3	85972249	85982249
chr3	98679640	98689640	chr3	97309567	97319567
chr3	42739839	42749839	chr3	41458203	41468203
chr3	42790575	42800575	chr3	41331184	41341184
chr3	167177884	167187884	chr3	165600019	165610019
chr3	114360109	114370109	chr3	112870318	112880318
chr3	106591668	106601668	chr3	105419795	105429795
chr3	30549789	30559789	chr3	29558719	29568719
chr3	184298183	184308183	chr3	183920156	183930156
chr3	179701248	179711248	chr3	178478781	178488781
chr3	67538326	67548326	chr3	67530914	67540914
chr3	47710030	47720030	chr3	47701105	47711105
chr3	190490737	190500737	chr3	190086109	190096109
chr3	179888175	179898175	chr3	178789860	178799860
chr3	86460440	86470440	chr3	85140409	85150409
chr3	145639563	145649563	chr3	145620245	145630245
chr3	48790247	48800247	chr3	48750296	48760296
chr3	52389203	52399203	chr3	52219831	52229831
chr3	195929424	195939424	chr3	195766817	195776817
chr3	53249709	53259709	chr3	53159364	53169364
chr3	125828982	125838982	chr3	125720395	125730395
chr3	48459512	48469512	chr3	48429907	48439907
chr3	187507646	187517646	chr3	187430360	187440360
chr3	2210257	2220257	chr3	868962	878962
chr3	141341809	141351809	chr3	140421582	140431582
chr3	79859444	79869444	chr3	79852365	79862365
chr3	76500171	76510171	chr3	74989931	74999931
chr3	30450966	30460966	chr3	29378019	29388019
chr3	121929732	121939732	chr3	120629529	120639529
chr3	87059022	87069022	chr3	86090229	86100229
chr3	91810044	91820044	chr3	90488043	90498043
chr3	152970295	152980295	chr3	152879725	152889725
chr3	157568845	157578845	chr3	156609160	156619160
chr3	174543548	174553548	chr3	174119605	174129605
chr3	180019434	180029434	chr3	179006839	179016839
chr3	110137774	110147774	chr3	108960672	108970672
chr3	13938550	13948550	chr3	13829442	13839442
chr3	114208191	114218191	chr3	113210302	113220302
chr3	178230326	178240326	chr3	176681662	176691662
chr3	199590160	199600160	chr3	199540130	199550130
chr3	85180716	85190716	chr3	83791124	83801124
chr3	69419194	69429194	chr3	68290156	68300156
chr3	33137547	33147547	chr3	32911483	32921483
chr3	186470588	186480588	chr3	185210698	185220698
chr3	27348232	27358232	chr3	27073097	27083097
chr3	149969426	149979426	chr3	148359894	148369894
chr3	152428586	152438586	chr3	151083054	151093054
chr3	49920699	49930699	chr3	49779780	49789780
chr3	179768474	179778474	chr3	178597925	178607925
chr3	4198022	4208022	chr3	3668230	3678230
chr3	106971025	106981025	chr3	105790285	105800285
chr3	12969664	12979664	chr3	12961401	12971401
chr3	76180748	76190748	chr3	74670525	74680525
chr3	10191312	10201312	chr3	10010635	10020635
chr3	186599476	186609476	chr3	185311185	185321185
chr3	22340754	22350754	chr3	20870530	20880530
chr3	163810003	163820003	chr3	163789958	163799958
chr3	170628986	170638986	chr3	169552389	169562389
chr3	106369580	106379580	chr3	105189378	105199378
chr3	14429783	14439783	chr3	14378467	14388467
chr3	8779467	8789467	chr3	7389621	7399621
chr3	20301338	20311338	chr3	19851641	19861641
chr3	168581576	168591576	chr3	167192180	167202180
chr3	121432018	121442018	chr3	120022054	120032054
chr3	121101421	121111421	chr3	119920699	119930699
chr3	67198450	67208450	chr3	67149672	67159672
chr3	22351359	22361359	chr3	21441922	21451922
chr3	6968782	6978782	chr3	5849881	5859881
chr3	114607029	114617029	chr3	113510002	113520002
chr3	166550043	166560043	chr3	165150070	165160070
chr3	48510262	48520262	chr3	48459569	48469569
chr3	42781580	42791580	chr3	41661327	41671327
chr3	180040849	180050849	chr3	178719704	178729704
chr3	33009719	33019719	chr3	32838316	32848316
chr3	163130003	163140003	chr3	163091276	163101276
chr3	114010818	114020818	chr3	112650263	112660263
chr3	188458228	188468228	chr3	188400218	188410218
chr3	52930443	52940443	chr3	52800053	52810053
chr3	186639370	186649370	chr3	185330644	185340644
chr3	44539822	44549822	chr3	44431028	44441028
chr3	179110881	179120881	chr3	178211301	178221301
chr3	8249399	8259399	chr3	7332047	7342047
chr3	142297335	142307335	chr3	142001014	142011014
chr3	85501806	85511806	chr3	84270254	84280254
chr3	52700334	52710334	chr3	52559870	52569870
chr3	4548666	4558666	chr3	3209850	3219850
chr3	7131814	7141814	chr3	5730153	5740153
chr3	87259673	87269673	chr3	85918666	85928666
chr3	110118443	110128443	chr3	108936808	108946808
chr3	88248123	88258123	chr3	86731262	86741262
chr3	130869643	130879643	chr3	130860556	130870556
chr3	45698969	45708969	chr3	45608114	45618114
chr3	6858537	6868537	chr3	5760656	5770656
chr3	51898858	51908858	chr3	51891525	51901525
chr3	186552015	186562015	chr3	185505964	185515964
chr3	50029732	50039732	chr3	50010627	50020627
chr3	114488045	114498045	chr3	113339269	113349269
chr3	168367531	168377531	chr3	168081072	168091072
chr3	201499655	201509655	chr3	201439064	201449064
chr3	176389450	176399450	chr3	176319954	176329954
chr3	99479996	99489996	chr3	98480214	98490214
chr3	130509987	130519987	chr3	130370353	130380353
chr3	62280155	62290155	chr3	60718341	60728341
chr3	181777350	181787350	chr3	180639923	180649923
chr3	144270500	144280500	chr3	142880375	142890375
chr3	50498557	50508557	chr3	50198894	50208894
chr3	20337940	20347940	chr3	18889677	18899677
chr3	86949506	86959506	chr3	85589832	85599832
chr3	41229579	41239579	chr3	41181030	41191030
chr3	129569785	129579785	chr3	129339609	129349609
chr3	38449963	38459963	chr3	38409839	38419839
chr3	33310902	33320902	chr3	33269953	33279953
chr3	138937743	138947743	chr3	138931172	138941172
chr3	132509735	132519735	chr3	132459938	132469938
chr3	69658954	69668954	chr3	68508772	68518772
chr3	51400705	51410705	chr3	51359003	51369003
chr3	101028078	101038078	chr3	99768370	99778370
chr3	80140064	80150064	chr3	78400909	78410909
chr3	197199821	197209821	chr3	197137142	197147142
chr3	91871527	91881527	chr3	90138134	90148134
chr3	104149594	104159594	chr3	104142286	104152286
chr3	130618214	130628214	chr3	129418356	129428356
chr3	183948326	183958326	chr3	183859022	183869022
chr3	110171452	110181452	chr3	108727091	108737091
chr3	135969901	135979901	chr3	135890672	135900672
chr3	46361051	46371051	chr3	46269381	46279381
chr3	127730544	127740544	chr3	127288756	127298756
chr3	80770262	80780262	chr3	79199131	79209131
chr3	110199437	110209437	chr3	108639922	108649922
chr3	11131160	11141160	chr3	11050614	11060614
chr3	30832951	30842951	chr3	29550663	29560663
chr3	100658383	100668383	chr3	99429424	99439424
chr3	114111179	114121179	chr3	112787823	112797823
chr3	196658812	196668812	chr3	195240940	195250940
chr3	126178975	126188975	chr3	124777807	124787807
chr3	161540497	161550497	chr3	161473507	161483507
chr3	164969279	164979279	chr3	163729370	163739370
chr3	27930165	27940165	chr3	26221706	26231706
chr3	110118786	110128786	chr3	108760254	108770254
chr3	114379455	114389455	chr3	113190419	113200419
chr3	179930821	179940821	chr3	178669188	178679188
chr3	186231374	186241374	chr3	185082010	185092010
chr3	140050799	140060799	chr3	140035796	140045796
chr3	116149706	116159706	chr3	115780292	115790292
chr3	109838854	109848854	chr3	108998684	109008684
chr3	84999688	85009688	chr3	83760606	83770606
chr3	70158264	70168264	chr3	69078512	69088512
chr3	126899044	126909044	chr3	126850169	126860169
chr3	6820507	6830507	chr3	5400958	5410958
chr3	193371843	193381843	chr3	191920072	191930072
chr3	181930224	181940224	chr3	180420553	180430553
chr3	36890862	36900862	chr3	35530332	35540332
chr3	68549311	68559311	chr3	68542131	68552131
chr3	26712608	26722608	chr3	26419849	26429849
chr3	166511539	166521539	chr3	165180012	165190012
chr3	47440663	47450663	chr3	46926074	46936074
chr3	91259554	91269554	chr3	90021869	90031869
chr3	190900822	190910822	chr3	190696387	190706387
chr3	182089033	182099033	chr3	180820653	180830653
chr3	55669386	55679386	chr3	55570197	55580197
chr3	48832087	48842087	chr3	48629915	48639915
chr3	3749106	3759106	chr3	3320648	3330648
chr3	14329802	14339802	chr3	14249411	14259411
chr3	121950647	121960647	chr3	120869545	120879545
chr3	166489150	166499150	chr3	165189966	165199966
chr3	13069625	13079625	chr3	13020284	13030284
chr3	116119846	116129846	chr3	115853069	115863069
chr3	13269950	13279950	chr3	13210728	13220728
chr3	142296448	142306448	chr3	142200403	142210403
chr3	170529605	170539605	chr3	169361066	169371066
chr3	133080466	133090466	chr3	132999384	133009384
chr3	51610601	51620601	chr3	51570114	51580114
chr3	189648763	189658763	chr3	189580154	189590154
chr3	91799134	91809134	chr3	90460605	90470605
chr3	141560451	141570451	chr3	141470838	141480838
chr3	53880408	53890408	chr3	53841080	53851080
chr3	84879381	84889381	chr3	83470660	83480660
chr3	82278224	82288224	chr3	81211619	81221619
chr3	198770710	198780710	chr3	198758519	198768519
chr3	173357003	173367003	chr3	172758701	172768701
chr3	8247112	8257112	chr3	7630815	7640815
chr3	159360360	159370360	chr3	159281577	159291577
chr3	193039730	193049730	chr3	191371492	191381492
chr3	69949436	69959436	chr3	68500978	68510978
chr3	182270830	182280830	chr3	180969030	180979030
chr3	198369523	198379523	chr3	198263071	198273071
chr3	99387813	99397813	chr3	98257877	98267877
chr3	53200485	53210485	chr3	53191456	53201456
chr3	43929548	43939548	chr3	43819684	43829684
chr3	171000637	171010637	chr3	169640421	169650421
chr3	171860351	171870351	chr3	171791175	171801175
chr3	50160677	50170677	chr3	50151301	50161301
chr3	186540199	186550199	chr3	185180680	185190680
chr3	109960772	109970772	chr3	108640588	108650588
chr3	34050016	34060016	chr3	33980983	33990983
chr3	10997512	11007512	chr3	10769593	10779593
chr3	91219232	91229232	chr3	89952727	89962727
chr3	186590288	186600288	chr3	185471004	185481004
chr3	144120218	144130218	chr3	143018891	143028891
chr3	6698230	6708230	chr3	5310916	5320916
chr3	50448409	50458409	chr3	50340332	50350332
chr3	89699673	89709673	chr3	89032584	89042584
chr3	181588695	181598695	chr3	181280043	181290043
chr3	72407831	72417831	chr3	71170504	71180504
chr3	76389357	76399357	chr3	75342598	75352598
chr3	121829517	121839517	chr3	120162197	120172197
chr3	179641260	179651260	chr3	178120547	178130547
chr3	130199510	130209510	chr3	130090302	130100302
chr3	155629186	155639186	chr3	155559474	155569474
chr3	193380863	193390863	chr3	191931133	191941133
chr3	166609930	166619930	chr3	165161076	165171076
chr3	151508661	151518661	chr3	150362058	150372058
chr3	166827448	166837448	chr3	165731311	165741311
chr3	141190907	141200907	chr3	140757957	140767957
chr3	57409488	57419488	chr3	55850798	55860798
chr3	194940359	194950359	chr3	193700796	193710796
chr3	2879383	2889383	chr3	1239867	1249867
chr3	108310584	108320584	chr3	106949982	106959982
chr3	170890365	170900365	chr3	169557557	169567557
chr3	125339020	125349020	chr3	125320731	125330731
chr3	87129075	87139075	chr3	85889383	85899383
chr3	36637680	36647680	chr3	35838564	35848564
chr3	82010317	82020317	chr3	80730696	80740696
chr3	182811644	182821644	chr3	181339631	181349631
chr3	6699737	6709737	chr3	5533069	5543069
chr3	188711172	188721172	chr3	188620798	188630798
chr3	179049406	179059406	chr3	177830504	177840504
chr3	97960952	97970952	chr3	96507102	96517102
chr3	144350258	144360258	chr3	142802626	142812626
chr3	73050605	73060605	chr3	71468712	71478712
chr3	193178944	193188944	chr3	191838205	191848205
chr3	128380647	128390647	chr3	128268858	128278858
chr3	99240085	99250085	chr3	97830004	97840004
chr3	12939910	12949910	chr3	12879197	12889197
chr3	84458703	84468703	chr3	83209486	83219486
chr3	162160191	162170191	chr3	161010606	161020606
chr3	61170905	61180905	chr3	59951561	59961561
chr3	132429209	132439209	chr3	132399314	132409314
chr3	181917426	181927426	chr3	180478079	180488079
chr3	32819765	32829765	chr3	32702259	32712259
chr3	118962021	118972021	chr3	117519821	117529821
chr3	186630037	186640037	chr3	185221523	185231523
chr3	114070541	114080541	chr3	112680300	112690300
chr3	36039779	36049779	chr3	35302206	35312206
chr3	136990437	137000437	chr3	136930768	136940768
chr3	91907072	91917072	chr3	90750451	90760451
chr3	50461347	50471347	chr3	50410693	50420693
chr3	30689821	30699821	chr3	29360769	29370769
chr3	162508770	162518770	chr3	162450888	162460888
chr3	10329660	10339660	chr3	10299259	10309259
chr3	8470957	8480957	chr3	7049053	7059053
chr3	200096474	200106474	chr3	200090636	200100636
chr3	99450626	99460626	chr3	97889406	97899406
chr3	132110493	132120493	chr3	132101644	132111644
chr3	163390944	163400944	chr3	163192517	163202517
chr3	98019579	98029579	chr3	96809806	96819806
chr3	91721040	91731040	chr3	90520905	90530905
chr3	4308573	4318573	chr3	3017264	3027264
chr3	88861174	88871174	chr3	87338619	87348619
chr3	102400155	102410155	chr3	102121745	102131745
chr3	98770146	98780146	chr3	97288133	97298133
chr3	193119384	193129384	chr3	191900132	191910132
chr3	69538814	69548814	chr3	68299870	68309870
chr3	148960420	148970420	chr3	148221820	148231820
chr3	127519289	127529289	chr3	127301043	127311043
chr3	103261575	103271575	chr3	103139921	103149921
chr3	101542282	101552282	chr3	101510909	101520909
chr3	152950880	152960880	chr3	152909591	152919591
chr3	116680454	116690454	chr3	116601610	116611610
chr3	133080409	133090409	chr3	132749925	132759925
chr3	170737074	170747074	chr3	170178158	170188158
chr3	98229137	98239137	chr3	96719640	96729640
chr3	84167787	84177787	chr3	82958659	82968659
chr3	179800406	179810406	chr3	178100255	178110255
chr3	33960233	33970233	chr3	33880380	33890380
chr3	176258882	176268882	chr3	174740055	174750055
chr3	80117512	80127512	chr3	80110847	80120847
chr3	27299499	27309499	chr3	27050628	27060628
chr3	182021436	182031436	chr3	180490125	180500125
chr3	182280938	182290938	chr3	181821208	181831208
chr3	114512064	114522064	chr3	113029260	113039260
chr3	12458931	12468931	chr3	10779222	10789222
chr3	30840213	30850213	chr3	29481701	29491701
chr3	131528316	131538316	chr3	131460576	131470576
chr3	114629737	114639737	chr3	113438073	113448073
chr3	16869935	16879935	chr3	16809001	16819001
chr3	52742505	52752505	chr3	52681024	52691024
chr3	69651210	69661210	chr3	68191727	68201727
chr3	181771175	181781175	chr3	181287775	181297775
chr3	66890668	66900668	chr3	65430008	65440008
chr3	157980640	157990640	chr3	156760461	156770461
chr3	48510353	48520353	chr3	48470436	48480436
chr3	53949379	53959379	chr3	53910147	53920147
chr3	81239608	81249608	chr3	79881331	79891331
chr3	30532491	30542491	chr3	29331154	29341154
chr3	40199666	40209666	chr3	40190256	40200256
chr3	180259945	180269945	chr3	178950288	178960288
chr3	26641349	26651349	chr3	25329893	25339893
chr3	84851541	84861541	chr3	84397303	84407303
chr3	123888973	123898973	chr3	123760934	123770934
chr3	121701659	121711659	chr3	120120177	120130177
chr3	87080416	87090416	chr3	85731075	85741075
chr3	180210539	180220539	chr3	179079456	179089456
chr3	189499494	189509494	chr3	189460990	189470990
chr3	114259815	114269815	chr3	112858566	112868566
chr3	69969367	69979367	chr3	68682279	68692279
chr3	2100411	2110411	chr3	930535	940535
chr3	197039585	197049585	chr3	195498186	195508186
chr3	98509896	98519896	chr3	97360165	97370165
chr3	179970319	179980319	chr3	178560922	178570922
chr3	168810372	168820372	chr3	168048867	168058867
chr3	30860971	30870971	chr3	29299950	29309950
chr3	121440978	121450978	chr3	120100579	120110579
chr3	98581456	98591456	chr3	97330374	97340374
chr3	8230882	8240882	chr3	7400617	7410617
chr3	144180059	144190059	chr3	142819520	142829520
chr3	149859565	149869565	chr3	149688061	149698061
chr3	110008418	110018418	chr3	108468582	108478582
chr3	50390758	50400758	chr3	50380053	50390053
chr3	70288983	70298983	chr3	69098885	69108885
chr3	133929995	133939995	chr3	133586567	133596567
chr3	98960764	98970764	chr3	97631955	97641955
chr3	80990545	81000545	chr3	79489732	79499732
chr3	121860638	121870638	chr3	121280060	121290060
chr3	131060802	131070802	chr3	130941040	130951040
chr3	8179945	8189945	chr3	7000504	7010504
chr3	159471593	159481593	chr3	159319663	159329663
chr3	98778932	98788932	chr3	97330475	97340475
chr3	54051220	54061220	chr3	53991283	54001283
chr3	47819085	47829085	chr3	47800061	47810061
chr3	41650296	41660296	chr3	40300108	40310108
chr3	121581119	121591119	chr3	120223159	120233159
chr3	61351036	61361036	chr3	60159901	60169901
chr3	180299691	180309691	chr3	178980676	178990676
chr3	121770474	121780474	chr3	120218888	120228888
chr3	85152153	85162153	chr3	83757443	83767443
chr3	186630461	186640461	chr3	185181555	185191555
chr3	132709438	132719438	chr3	132589340	132599340
chr3	5269799	5279799	chr3	5260007	5270007
chr3	109970079	109980079	chr3	108581889	108591889
chr3	114328469	114338469	chr3	113070986	113080986
chr3	180649359	180659359	chr3	180610808	180620808
chr3	157091044	157101044	chr3	156592294	156602294
chr3	64971656	64981656	chr3	64901954	64911954
chr3	200151783	200161783	chr3	200061348	200071348
chr3	90660881	90670881	chr3	89276900	89286900
chr3	3008392	3018392	chr3	1520542	1530542
chr3	48338953	48348953	chr3	48190194	48200194
chr3	99319394	99329394	chr3	97810022	97820022
chr3	157450502	157460502	chr3	156050842	156060842
chr3	91418734	91428734	chr3	89998401	90008401
chr3	45531355	45541355	chr3	45498604	45508604
chr3	98113407	98123407	chr3	97578947	97588947
chr3	173300766	173310766	chr3	173220275	173230275
chr3	186371305	186381305	chr3	185121330	185131330
chr3	121840365	121850365	chr3	121279395	121289395
chr3	167429498	167439498	chr3	167409812	167419812
chr3	180329199	180339199	chr3	179080375	179090375
chr3	84951058	84961058	chr3	83860634	83870634
chr3	170760150	170770150	chr3	169589816	169599816
chr3	73071318	73081318	chr3	71860675	71870675
chr3	106659551	106669551	chr3	105410620	105420620
chr3	42732125	42742125	chr3	41439928	41449928
chr3	118819874	118829874	chr3	117558918	117568918
chr3	91698056	91708056	chr3	90138567	90148567
chr3	87199511	87209511	chr3	86061306	86071306
chr3	50360282	50370282	chr3	50239184	50249184
chr3	142919187	142929187	chr3	142901118	142911118
chr3	114180103	114190103	chr3	112690346	112700346
chr3	87378503	87388503	chr3	85929239	85939239
chr3	10179272	10189272	chr3	10131290	10141290
chr3	181789297	181799297	chr3	180359473	180369473
chr3	70331045	70341045	chr3	68609181	68619181
chr3	130279267	130289267	chr3	130260897	130270897
chr3	40808721	40818721	chr3	40431469	40441469
chr3	114678755	114688755	chr3	113379682	113389682
chr3	119039028	119049028	chr3	117600647	117610647
chr3	123900395	123910395	chr3	123761602	123771602
chr3	189640127	189650127	chr3	189589065	189599065
chr3	85179132	85189132	chr3	83799131	83809131
chr3	156888053	156898053	chr3	156593201	156603201
chr3	114449375	114459375	chr3	113290174	113300174
chr3	91761399	91771399	chr3	90209508	90219508
chr3	168012706	168022706	chr3	167528813	167538813
chr3	101109685	101119685	chr3	100999422	101009422
chr3	139381031	139391031	chr3	138129232	138139232
chr3	165850665	165860665	chr3	165461617	165471617
chr3	149472707	149482707	chr3	148248472	148258472
chr3	88299225	88309225	chr3	87150321	87160321
chr3	174359060	174369060	chr3	174229660	174239660
chr3	149472005	149482005	chr3	148268734	148278734
chr3	30917760	30927760	chr3	29569869	29579869
chr3	170769572	170779572	chr3	169380408	169390408
chr3	50469478	50479478	chr3	50440309	50450309
chr3	51260122	51270122	chr3	51230175	51240175
chr3	141437884	141447884	chr3	140757431	140767431
chr3	51920440	51930440	chr3	51858974	51868974
chr3	6770001	6780001	chr3	5540250	5550250
chr3	7120241	7130241	chr3	5590873	5600873
chr3	84531834	84541834	chr3	82979027	82989027
chr3	137260091	137270091	chr3	137231414	137241414
chr3	179747744	179757744	chr3	179488832	179498832
chr3	61277388	61287388	chr3	59689511	59699511
chr3	110189672	110199672	chr3	108551993	108561993
chr3	79448274	79458274	chr3	78057091	78067091
chr3	10949128	10959128	chr3	10932416	10942416
chr3	6921028	6931028	chr3	5681017	5691017
chr3	12669301	12679301	chr3	11221859	11231859
chr3	8570107	8580107	chr3	7202162	7212162
chr3	106859914	106869914	chr3	105499307	105509307
chr3	14412781	14422781	chr3	14250556	14260556
chr3	121417525	121427525	chr3	119947235	119957235
chr3	144530469	144540469	chr3	144432050	144442050
chr3	153680872	153690872	chr3	153530191	153540191
chr3	32762461	32772461	chr3	31579917	31589917
chr3	188089946	188099946	chr3	188000414	188010414
chr3	49189962	49199962	chr3	49159881	49169881
chr3	67198839	67208839	chr3	67180688	67190688
chr3	166610103	166620103	chr3	165107858	165117858
chr3	50690140	50700140	chr3	50569080	50579080
chr3	176058807	176068807	chr3	174730254	174740254
chr3	8360088	8370088	chr3	7239818	7249818
chr3	14329950	14339950	chr3	14261689	14271689
chr3	114308918	114318918	chr3	112979914	112989914
chr3	36300635	36310635	chr3	35972830	35982830
chr3	179740449	179750449	chr3	178559649	178569649
chr3	116729411	116739411	chr3	116601433	116611433
chr3	52371103	52381103	chr3	52187225	52197225
chr3	186600413	186610413	chr3	185429218	185439218
chr3	109980778	109990778	chr3	108580478	108590478
chr3	186168335	186178335	chr3	184731509	184741509
chr3	124350816	124360816	chr3	123799577	123809577
chr3	91338303	91348303	chr3	90168325	90178325
chr3	114278626	114288626	chr3	112670417	112680417
chr3	131159703	131169703	chr3	131110931	131120931
chr3	98862497	98872497	chr3	97258896	97268896
chr3	6867506	6877506	chr3	5498119	5508119
chr3	172969959	172979959	chr3	172910015	172920015
chr3	33608757	33618757	chr3	33600407	33610407
chr3	34690881	34700881	chr3	34606493	34616493
chr3	2229419	2239419	chr3	740554	750554
chr3	153408730	153418730	chr3	153350493	153360493
chr3	40142795	40152795	chr3	40120358	40130358
chr3	135281000	135291000	chr3	134479651	134489651
chr3	22170842	22180842	chr3	21011103	21021103
chr3	114592109	114602109	chr3	114565771	114575771
chr3	137409663	137419663	chr3	137390811	137400811
chr3	89689245	89699245	chr3	89310543	89320543
chr3	50540050	50550050	chr3	50239373	50249373
chr3	186289962	186299962	chr3	185071972	185081972
chr3	166390843	166400843	chr3	165120928	165130928
chr3	118917358	118927358	chr3	117270318	117280318
chr3	15339752	15349752	chr3	15331656	15341656
chr3	135275972	135285972	chr3	134860156	134870156
chr3	99371212	99381212	chr3	97840343	97850343
chr3	156000668	156010668	chr3	155571718	155581718
chr3	175298277	175308277	chr3	174840556	174850556
chr3	131540375	131550375	chr3	131470643	131480643
chr3	151530022	151540022	chr3	150278533	150288533
chr3	51238615	51248615	chr3	51170158	51180158
chr3	46799670	46809670	chr3	46779858	46789858
chr3	168688213	168698213	chr3	168013322	168023322
chr3	160559981	160569981	chr3	159318586	159328586
chr3	50690634	50700634	chr3	50670595	50680595
chr3	30598090	30608090	chr3	29437787	29447787
chr3	176308877	176318877	chr3	176270056	176280056
chr3	193419471	193429471	chr3	192171019	192181019
chr3	85019254	85029254	chr3	83511026	83521026
chr3	144992057	145002057	chr3	144880403	144890403
chr3	42818290	42828290	chr3	41560848	41570848
chr3	130120697	130130697	chr3	130002931	130012931
chr3	114278374	114288374	chr3	112838963	112848963
chr3	85420902	85430902	chr3	83960527	83970527
chr3	3029661	3039661	chr3	1461188	1471188
chr3	25239939	25249939	chr3	24830698	24840698
chr3	53168302	53178302	chr3	53089313	53099313
chr3	179729339	179739339	chr3	178469891	178479891
chr3	107908837	107918837	chr3	106379635	106389635
chr3	51000432	51010432	chr3	50960061	50970061
chr3	176229114	176239114	chr3	174701049	174711049
chr3	85560811	85570811	chr3	84399434	84409434
chr3	53191237	53201237	chr3	53139872	53149872
chr3	70140754	70150754	chr3	69020032	69030032
chr3	22381812	22391812	chr3	21030245	21040245
chr3	186237804	186247804	chr3	185098625	185108625
chr3	76599654	76609654	chr3	75301944	75311944
chr3	6868666	6878666	chr3	5549503	5559503
chr3	128808902	128818902	chr3	128800981	128810981
chr3	30860882	30870882	chr3	29316975	29326975
chr3	186459145	186469145	chr3	185002092	185012092
chr3	58660229	58670229	chr3	58620488	58630488
chr3	98269488	98279488	chr3	96780094	96790094
chr3	30967668	30977668	chr3	29817773	29827773
chr3	117878721	117888721	chr3	117589275	117599275
chr3	110430943	110440943	chr3	109240889	109250889
chr3	58080927	58090927	chr3	57761788	57771788
chr3	50262679	50272679	chr3	50246801	50256801
chr3	180518525	180528525	chr3	180371081	180381081
chr3	106558631	106568631	chr3	105328904	105338904
chr3	15349372	15359372	chr3	15330679	15340679
chr3	54910367	54920367	chr3	54890817	54900817
chr3	192940920	192950920	chr3	191419933	191429933
chr3	175981062	175991062	chr3	174620178	174630178
chr3	107279733	107289733	chr3	105720263	105730263
chr3	122220735	122230735	chr3	120619254	120629254
chr3	9909733	9919733	chr3	9900899	9910899
chr3	127429455	127439455	chr3	127349456	127359456
chr3	39989562	39999562	chr3	39967820	39977820
chr3	112499062	112509062	chr3	112248879	112258879
chr3	183168868	183178868	chr3	182959892	182969892
chr3	127767418	127777418	chr3	127251823	127261823
chr3	194668496	194678496	chr3	193270035	193280035
chr3	182071717	182081717	chr3	180388535	180398535
chr3	49138788	49148788	chr3	49080506	49090506
chr3	127540482	127550482	chr3	127252281	127262281
chr3	108281807	108291807	chr3	107017968	107027968
chr3	196928762	196938762	chr3	195129946	195139946
chr3	137458995	137468995	chr3	137389987	137399987
chr3	47427735	47437735	chr3	47410191	47420191
chr3	16240162	16250162	chr3	16120012	16130012
chr3	177032722	177042722	chr3	176799893	176809893
chr3	98421938	98431938	chr3	97231573	97241573
chr3	180249647	180259647	chr3	178759692	178769692
chr3	7129793	7139793	chr3	5991679	6001679
chr3	67588957	67598957	chr3	67518945	67528945
chr3	36758613	36768613	chr3	36750431	36760431
chr3	91761861	91771861	chr3	90307220	90317220
chr3	30870783	30880783	chr3	29241660	29251660
chr3	85390586	85400586	chr3	84110455	84120455
chr3	45809881	45819881	chr3	45777893	45787893
chr3	98328894	98338894	chr3	96718765	96728765
chr3	15529810	15539810	chr3	15511950	15521950
chr3	121410364	121420364	chr3	119899920	119909920
chr3	38328694	38338694	chr3	38179315	38189315
chr3	142708658	142718658	chr3	142540722	142550722
chr3	80989694	80999694	chr3	79528967	79538967
chr3	142622070	142632070	chr3	142528349	142538349
chr3	180750081	180760081	chr3	179422226	179432226
chr3	55829018	55839018	chr3	55811462	55821462
chr3	150020589	150030589	chr3	148568804	148578804
chr3	195307624	195317624	chr3	195289828	195299828
chr3	182311592	182321592	chr3	181000948	181010948
chr3	20300605	20310605	chr3	19788954	19798954
chr3	181809564	181819564	chr3	181360910	181370910
chr3	160809039	160819039	chr3	160751316	160761316
chr3	20179358	20189358	chr3	18959113	18969113
chr3	182760206	182770206	chr3	181391902	181401902
chr3	179690283	179700283	chr3	178169124	178179124
chr3	63439458	63449458	chr3	61879795	61889795
chr3	162289955	162299955	chr3	161009091	161019091
chr3	166562769	166572769	chr3	165309640	165319640
chr3	125820064	125830064	chr3	125630642	125640642
chr3	176139315	176149315	chr3	174597055	174607055
chr3	33151348	33161348	chr3	33088968	33098968
chr3	42126481	42136481	chr3	41400270	41410270
chr3	141300302	141310302	chr3	140619368	140629368
chr3	42780180	42790180	chr3	41429735	41439735
chr3	166678301	166688301	chr3	165468721	165478721
chr3	178888025	178898025	chr3	177591724	177601724
chr3	110040430	110050430	chr3	108599388	108609388
chr3	108298790	108308790	chr3	108291822	108301822
chr3	140458403	140468403	chr3	139843278	139853278
chr3	160819026	160829026	chr3	159499718	159509718
chr3	142600389	142610389	chr3	142580766	142590766
chr3	127410271	127420271	chr3	127349335	127359335
chr3	69798859	69808859	chr3	68350468	68360468
chr3	166610092	166620092	chr3	165179721	165189721
chr3	82771495	82781495	chr3	81302419	81312419
chr3	61757737	61767737	chr3	60347679	60357679
chr3	136980442	136990442	chr3	136919900	136929900
chr3	194147788	194157788	chr3	193441536	193451536
chr3	132030299	132040299	chr3	131890395	131900395
chr3	179972351	179982351	chr3	178369235	178379235
chr3	188627078	188637078	chr3	188600225	188610225
chr3	99550256	99560256	chr3	97980323	97990323
chr3	31829689	31839689	chr3	31529613	31539613
chr3	192892407	192902407	chr3	192308505	192318505
chr3	35940360	35950360	chr3	34689650	34699650
chr3	69799399	69809399	chr3	68269919	68279919
chr3	51139419	51149419	chr3	51110748	51120748
chr3	101090345	101100345	chr3	101041569	101051569
chr3	166560450	166570450	chr3	165262270	165272270
chr3	130869891	130879891	chr3	130830050	130840050
chr3	31559225	31569225	chr3	29999797	30009797
chr3	42871762	42881762	chr3	41469022	41479022
chr3	162197816	162207816	chr3	160950378	160960378
chr3	99379256	99389256	chr3	97899399	97909399
chr3	49329455	49339455	chr3	49309985	49319985
chr3	177940587	177950587	chr3	176619533	176629533
chr3	130769712	130779712	chr3	130471049	130481049
chr3	176430867	176440867	chr3	175068793	175078793
chr3	121118239	121128239	chr3	119820300	119830300
chr3	130160764	130170764	chr3	130003117	130013117
chr3	186582354	186592354	chr3	185370886	185380886
chr3	85151345	85161345	chr3	83781712	83791712
chr3	27930828	27940828	chr3	26697573	26707573
chr3	85098492	85108492	chr3	83720984	83730984
chr3	44609940	44619940	chr3	44432460	44442460
chr3	62501582	62511582	chr3	60939286	60949286
chr3	194079100	194089100	chr3	194063227	194073227
chr3	28411331	28421331	chr3	28319500	28329500
chr3	147111488	147121488	chr3	146617065	146627065
chr3	133027963	133037963	chr3	132940266	132950266
chr3	196789599	196799599	chr3	195129688	195139688
chr3	180339227	180349227	chr3	179189681	179199681
chr3	180121386	180131386	chr3	178910998	178920998
chr3	125841459	125851459	chr3	125640998	125650998
chr3	30667650	30677650	chr3	29461384	29471384
chr3	40041195	40051195	chr3	39879621	39889621
chr3	69699722	69709722	chr3	68420128	68430128
chr3	46347272	46357272	chr3	46309867	46319867
chr3	109878179	109888179	chr3	108608717	108618717
chr3	52168220	52178220	chr3	52150707	52160707
chr3	141059593	141069593	chr3	140711871	140721871
chr3	43300064	43310064	chr3	43159878	43169878
chr3	110010642	110020642	chr3	108750461	108760461
chr3	82511137	82521137	chr3	81149619	81159619
chr3	120670010	120680010	chr3	119228389	119238389
chr3	193169589	193179589	chr3	191860500	191870500
chr3	88261402	88271402	chr3	87029442	87039442
chr3	40522544	40532544	chr3	40400911	40410911
chr3	125828811	125838811	chr3	125820315	125830315
chr3	31029801	31039801	chr3	29700278	29710278
chr3	99109897	99119897	chr3	97510957	97520957
chr3	72979824	72989824	chr3	71509960	71519960
chr3	181640669	181650669	chr3	180449684	180459684
chr3	34980700	34990700	chr3	34831471	34841471
chr3	89741054	89751054	chr3	88361989	88371989
chr3	148989082	148999082	chr3	148380820	148390820
chr3	124230912	124240912	chr3	123708177	123718177
chr3	193300746	193310746	chr3	191779252	191789252
chr3	14419965	14429965	chr3	14361051	14371051
chr3	124248520	124258520	chr3	123747471	123757471
chr3	110000621	110010621	chr3	108839886	108849886
chr3	125100911	125110911	chr3	125057418	125067418
chr3	43089332	43099332	chr3	42768951	42778951
chr3	22331122	22341122	chr3	21138408	21148408
chr3	98129582	98139582	chr3	96750856	96760856
chr3	148099187	148109187	chr3	147948534	147958534
chr3	110448441	110458441	chr3	108829661	108839661
chr3	196647753	196657753	chr3	195478405	195488405
chr3	179869976	179879976	chr3	178622636	178632636
chr3	162051086	162061086	chr3	161360915	161370915
chr3	188241019	188251019	chr3	188118011	188128011
chr3	193069938	193079938	chr3	191700308	191710308
chr3	15772995	15782995	chr3	15609615	15619615
chr3	24871199	24881199	chr3	23457897	23467897
chr3	142939892	142949892	chr3	142841454	142851454
chr3	33039404	33049404	chr3	33000150	33010150
chr3	108340774	108350774	chr3	107060023	107070023
chr3	193301609	193311609	chr3	191852161	191862161
chr3	125160321	125170321	chr3	125020943	125030943
chr3	193260909	193270909	chr3	191909260	191919260
chr3	50949970	50959970	chr3	50928647	50938647
chr3	173039995	173049995	chr3	171790144	171800144
chr3	193149820	193159820	chr3	191930084	191940084
chr3	135917027	135927027	chr3	135879031	135889031
chr3	23148370	23158370	chr3	22778750	22788750
chr3	200188667	200198667	chr3	200090489	200100489
chr3	46980366	46990366	chr3	46926626	46936626
chr3	162050408	162060408	chr3	161557961	161567961
chr3	132269775	132279775	chr3	132229710	132239710
chr3	43039677	43049677	chr3	41669993	41679993
chr3	127068899	127078899	chr3	127009659	127019659
chr3	179818815	179828815	chr3	178439812	178449812
chr3	106509769	106519769	chr3	105279616	105289616
chr3	30841738	30851738	chr3	29512200	29522200
chr3	179969130	179979130	chr3	178442445	178452445
chr3	125842521	125852521	chr3	125600457	125610457
chr3	30298573	30308573	chr3	29720221	29730221
chr3	150060675	150070675	chr3	148731879	148741879
chr3	200690833	200700833	chr3	200548273	200558273
chr3	22381471	22391471	chr3	21049332	21059332
chr3	49949206	49959206	chr3	49889139	49899139
chr3	22349834	22359834	chr3	21010087	21020087
chr3	179837354	179847354	chr3	178579647	178589647
chr3	91540929	91550929	chr3	89920586	89930586
chr3	86801064	86811064	chr3	85419165	85429165
chr3	180059741	180069741	chr3	178760082	178770082
chr3	149339501	149349501	chr3	148087571	148097571
chr3	172240645	172250645	chr3	170847331	170857331
chr3	47176967	47186967	chr3	46921086	46931086
chr3	82099433	82109433	chr3	81332147	81342147
chr3	14160421	14170421	chr3	14001008	14011008
chr3	118960047	118970047	chr3	117500850	117510850
chr3	196651276	196661276	chr3	195349758	195359758
chr3	98859373	98869373	chr3	97409334	97419334
chr3	24660698	24670698	chr3	23211074	23221074
chr3	53021260	53031260	chr3	52829330	52839330
chr3	157950679	157960679	chr3	156629035	156639035
chr3	76640124	76650124	chr3	75179200	75189200
chr3	32649329	32659329	chr3	32551403	32561403
chr3	195019707	195029707	chr3	193779178	193789178
chr3	178098255	178108255	chr3	176680159	176690159
chr3	57800031	57810031	chr3	57742703	57752703
chr3	32197987	32207987	chr3	31030063	31040063
chr3	98860876	98870876	chr3	97327619	97337619
chr3	118968136	118978136	chr3	117449681	117459681
chr3	28437730	28447730	chr3	27160843	27170843
chr3	176349039	176359039	chr3	176309300	176319300
chr3	180307244	180317244	chr3	179788004	179798004
chr3	193060396	193070396	chr3	191860193	191870193
chr3	186439568	186449568	chr3	184841690	184851690
chr3	40530678	40540678	chr3	40470541	40480541
chr3	10997801	11007801	chr3	10789305	10799305
chr3	107580269	107590269	chr3	106319517	106329517
chr3	19781815	19791815	chr3	19509029	19519029
chr3	19937934	19947934	chr3	19870928	19880928
chr3	10369466	10379466	chr3	10350455	10360455
chr3	47059358	47069358	chr3	46961225	46971225
chr3	190899885	190909885	chr3	190752874	190762874
chr3	122549486	122559486	chr3	122408670	122418670
chr3	167181239	167191239	chr3	165748746	165758746
chr3	98130174	98140174	chr3	96731067	96741067
chr3	7371185	7381185	chr3	5958643	5968643
chr3	30690788	30700788	chr3	29319967	29329967
chr3	114531761	114541761	chr3	113350802	113360802
chr3	48609261	48619261	chr3	48549600	48559600
chr3	122268541	122278541	chr3	122048927	122058927
chr3	70069991	70079991	chr3	68800079	68810079
chr3	98571233	98581233	chr3	97358656	97368656
chr3	188169688	188179688	chr3	188160328	188170328
chr3	107018230	107028230	chr3	105829144	105839144
chr3	114060445	114070445	chr3	112600226	112610226
chr3	15738158	15748158	chr3	15550336	15560336
chr3	70100568	70110568	chr3	69402958	69412958
chr3	53029637	53039637	chr3	52971055	52981055
chr3	181000102	181010102	chr3	180980025	180990025
chr3	135711510	135721510	chr3	135600126	135610126
chr3	54190851	54200851	chr3	54150065	54160065
chr3	186749295	186759295	chr3	186742429	186752429
chr3	66820190	66830190	chr3	66793145	66803145
chr3	37469602	37479602	chr3	36140022	36150022
chr3	85379889	85389889	chr3	84017579	84027579
chr3	193230432	193240432	chr3	191981714	191991714
chr3	87621171	87631171	chr3	85960184	85970184
chr3	181982526	181992526	chr3	180489763	180499763
chr3	166730925	166740925	chr3	165530908	165540908
chr3	171030537	171040537	chr3	170899570	170909570
chr3	62771614	62781614	chr3	61390125	61400125
chr3	151602010	151612010	chr3	151201186	151211186
chr3	6772454	6782454	chr3	5502154	5512154
chr3	12990268	13000268	chr3	12899946	12909946
chr3	73008126	73018126	chr3	71431225	71441225
chr3	19709928	19719928	chr3	19508477	19518477
chr3	121361022	121371022	chr3	119987536	119997536
chr3	7009264	7019264	chr3	5549870	5559870
chr3	168850412	168860412	chr3	167538985	167548985
chr3	50198988	50208988	chr3	50169660	50179660
chr3	98700242	98710242	chr3	97430534	97440534
chr3	52487730	52497730	chr3	51178606	51188606
chr3	99269337	99279337	chr3	97881300	97891300
chr3	79979346	79989346	chr3	78388888	78398888
chr3	3270440	3280440	chr3	1917954	1927954
chr3	157868982	157878982	chr3	157850525	157860525
chr3	28690853	28700853	chr3	28610326	28620326
chr3	127509485	127519485	chr3	127300142	127310142
chr3	2520312	2530312	chr3	1926009	1936009
chr3	188458185	188468185	chr3	188359782	188369782
chr3	138462743	138472743	chr3	138089712	138099712
chr3	98658477	98668477	chr3	97408765	97418765
chr3	198909014	198919014	chr3	198890035	198900035
chr3	84780054	84790054	chr3	83431286	83441286
chr3	199480959	199490959	chr3	199340651	199350651
chr3	42740149	42750149	chr3	42487411	42497411
chr3	69930058	69940058	chr3	68499783	68509783
chr3	87879930	87889930	chr3	86240373	86250373
chr3	67299646	67309646	chr3	65860440	65870440
chr3	7047849	7057849	chr3	5541394	5551394
chr3	48679115	48689115	chr3	48550393	48560393
chr3	25029502	25039502	chr3	24898331	24908331
chr3	52947866	52957866	chr3	52901170	52911170
chr3	69688859	69698859	chr3	68441719	68451719
chr3	122070047	122080047	chr3	120780101	120790101
chr3	123998890	124008890	chr3	123991113	124001113
chr3	135470198	135480198	chr3	135441454	135451454
chr3	188711796	188721796	chr3	188589737	188599737
chr3	114069500	114079500	chr3	112788944	112798944
chr3	114009115	114019115	chr3	112780899	112790899
chr3	146157473	146167473	chr3	146040651	146050651
chr3	106619712	106629712	chr3	105399553	105409553
chr3	100769678	100779678	chr3	100688937	100698937
chr3	124449155	124459155	chr3	124440741	124450741
chr3	61810294	61820294	chr3	60349830	60359830
chr3	66881409	66891409	chr3	66826811	66836811
chr3	15869655	15879655	chr3	15849452	15859452
chr3	43109317	43119317	chr3	42769882	42779882
chr3	91968886	91978886	chr3	90731352	90741352
chr3	19869877	19879877	chr3	19861051	19871051
chr3	124097098	124107098	chr3	123991192	124001192
chr3	161569431	161579431	chr3	161241525	161251525
chr3	153587936	153597936	chr3	153540383	153550383
chr3	179989781	179999781	chr3	178568273	178578273
chr3	108990747	109000747	chr3	107551446	107561446
chr3	54069881	54079881	chr3	53991272	54001272
chr3	170789932	170799932	chr3	169429157	169439157
chr3	70251125	70261125	chr3	68730258	68740258
chr3	85860695	85870695	chr3	85640542	85650542
chr3	59359834	59369834	chr3	59280116	59290116
chr3	193642862	193652862	chr3	193489628	193499628
chr3	50379238	50389238	chr3	50370367	50380367
chr3	184361196	184371196	chr3	183990013	184000013
chr3	2388393	2398393	chr3	981682	991682
chr3	9920015	9930015	chr3	9799909	9809909
chr3	196109102	196119102	chr3	194799830	194809830
chr3	106707123	106717123	chr3	105479004	105489004
chr3	61619967	61629967	chr3	60189767	60199767
chr3	181999382	182009382	chr3	180720838	180730838
chr3	157462470	157472470	chr3	156069563	156079563
chr3	193257417	193267417	chr3	191978577	191988577
chr3	88250102	88260102	chr3	86739751	86749751
chr3	193358967	193368967	chr3	192132542	192142542
chr3	130948713	130958713	chr3	130941188	130951188
chr3	33359634	33369634	chr3	33350181	33360181
chr3	114630520	114640520	chr3	113339076	113349076
chr3	73019569	73029569	chr3	71390720	71400720
chr3	85510218	85520218	chr3	84118780	84128780
chr3	54739028	54749028	chr3	54558122	54568122
chr3	47389032	47399032	chr3	46988938	46998938
chr3	132859018	132869018	chr3	132748613	132758613
chr3	173249060	173259060	chr3	172910026	172920026
chr3	8350492	8360492	chr3	6860507	6870507
chr3	111579141	111589141	chr3	111560666	111570666
chr3	50310639	50320639	chr3	50239453	50249453
chr3	150050080	150060080	chr3	149871405	149881405
chr3	62249284	62259284	chr3	60877751	60887751
chr3	36148696	36158696	chr3	34778297	34788297
chr3	11810298	11820298	chr3	11772278	11782278
chr3	174377226	174387226	chr3	174372074	174382074
chr3	153349596	153359596	chr3	153329602	153339602
chr3	88181500	88191500	chr3	86921111	86931111
chr3	98731367	98741367	chr3	97281268	97291268
chr3	6858888	6868888	chr3	5319165	5329165
chr3	133027881	133037881	chr3	133010195	133020195
chr3	103859649	103869649	chr3	103640731	103650731
chr3	121940337	121950337	chr3	120488606	120498606
chr3	33500637	33510637	chr3	33421717	33431717
chr3	130728924	130738924	chr3	130722110	130732110
chr3	193318037	193328037	chr3	191889089	191899089
chr3	59020016	59030016	chr3	58960302	58970302
chr3	113689311	113699311	chr3	112172004	112182004
chr3	21281954	21291954	chr3	20832981	20842981
chr3	131170977	131180977	chr3	131110826	131120826
chr3	2971733	2981733	chr3	1751053	1761053
chr3	37723592	37733592	chr3	37710838	37720838
chr3	121938066	121948066	chr3	120560264	120570264
chr3	91520119	91530119	chr3	89918367	89928367
chr3	61209745	61219745	chr3	59988509	59998509
chr3	188510661	188520661	chr3	188457236	188467236
chr3	17800423	17810423	chr3	17710025	17720025
chr3	156076905	156086905	chr3	154542399	154552399
chr3	179638514	179648514	chr3	178238390	178248390
chr3	186520638	186530638	chr3	185109011	185119011
chr3	182078776	182088776	chr3	180779818	180789818
chr3	7511455	7521455	chr3	7440294	7450294
chr3	98549137	98559137	chr3	97059611	97069611
chr3	38912269	38922269	chr3	38881130	38891130
chr3	193040672	193050672	chr3	191558313	191568313
chr3	167179657	167189657	chr3	165700080	165710080
chr3	88330903	88340903	chr3	86887448	86897448
chr3	43080394	43090394	chr3	43039643	43049643
chr3	76569362	76579362	chr3	75328975	75338975
chr3	2900385	2910385	chr3	1238694	1248694
chr3	46449111	46459111	chr3	46389123	46399123
chr3	59689504	59699504	chr3	59641319	59651319
chr3	176132120	176142120	chr3	174740001	174750001
chr3	110359623	110369623	chr3	108790740	108800740
chr3	158843186	158853186	chr3	158679344	158689344
chr3	182317711	182327711	chr3	180989378	180999378
chr3	119009997	119019997	chr3	117288353	117298353
chr3	54580523	54590523	chr3	54499949	54509949
chr3	156810044	156820044	chr3	156608612	156618612
chr3	150011893	150021893	chr3	149859454	149869454
chr3	37869321	37879321	chr3	37850485	37860485
chr3	21329498	21339498	chr3	21092007	21102007
chr3	6908242	6918242	chr3	5602432	5612432
chr3	98790839	98800839	chr3	97319863	97329863
chr3	70298546	70308546	chr3	68889388	68899388
chr3	179710758	179720758	chr3	178390511	178400511
chr3	173430952	173440952	chr3	171741658	171751658
chr3	13450474	13460474	chr3	13419622	13429622
chr3	192408834	192418834	chr3	190988918	190998918
chr3	40717694	40727694	chr3	40548853	40558853
chr3	180158910	180168910	chr3	178710914	178720914
chr3	91359325	91369325	chr3	89990311	90000311
chr3	180040648	180050648	chr3	178661085	178671085
chr3	13949562	13959562	chr3	13860614	13870614
chr3	70332371	70342371	chr3	68819536	68829536
chr3	186720413	186730413	chr3	185202662	185212662
chr3	141660071	141670071	chr3	141457411	141467411
chr3	52340124	52350124	chr3	52237138	52247138
chr3	106859940	106869940	chr3	105596954	105606954
chr3	49630294	49640294	chr3	49471054	49481054
chr3	102422935	102432935	chr3	102178291	102188291
chr3	72598920	72608920	chr3	72581019	72591019
chr3	29021716	29031716	chr3	28400418	28410418
chr3	53889815	53899815	chr3	53880670	53890670
chr3	126912308	126922308	chr3	126859605	126869605
chr3	42739821	42749821	chr3	42128949	42138949
chr3	179518742	179528742	chr3	178039215	178049215
chr3	49790043	49800043	chr3	49768741	49778741
chr3	193221210	193231210	chr3	191826743	191836743
chr3	22442145	22452145	chr3	20959254	20969254
chr3	176070359	176080359	chr3	174570273	174580273
chr3	21388467	21398467	chr3	21020212	21030212
chr3	58209875	58219875	chr3	58139805	58149805
chr3	91701130	91711130	chr3	90358829	90368829
chr3	100171415	100181415	chr3	99440626	99450626
chr3	194557044	194567044	chr3	193268938	193278938
chr3	119082281	119092281	chr3	117450367	117460367
chr3	91760251	91770251	chr3	90451284	90461284
chr3	162509890	162519890	chr3	161159930	161169930
chr3	118659271	118669271	chr3	117260029	117270029
chr3	52930420	52940420	chr3	51499189	51509189
chr3	88966906	88976906	chr3	87640287	87650287
chr3	176260177	176270177	chr3	174698898	174708898
chr3	74439881	74449881	chr3	73150086	73160086
chr3	25970847	25980847	chr3	24710189	24720189
chr3	88959412	88969412	chr3	87572234	87582234
chr3	58880014	58890014	chr3	58788392	58798392
chr3	116329848	116339848	chr3	116170599	116180599
chr3	48370155	48380155	chr3	48259605	48269605
chr3	41802130	41812130	chr3	41521768	41531768
chr3	49019565	49029565	chr3	49010474	49020474
chr3	87251244	87261244	chr3	85897290	85907290
chr3	109989806	109999806	chr3	108591935	108601935
chr3	108147358	108157358	chr3	106919718	106929718
chr3	98580901	98590901	chr3	97317328	97327328
chr3	114721666	114731666	chr3	113287127	113297127
chr3	179651887	179661887	chr3	178340097	178350097
chr3	50550511	50560511	chr3	50520774	50530774
chr3	3041780	3051780	chr3	1639492	1649492
chr3	188069215	188079215	chr3	188061999	188071999
chr3	141769461	141779461	chr3	141760478	141770478
chr3	121410437	121420437	chr3	120001232	120011232
chr3	8699001	8709001	chr3	7353270	7363270
chr3	8490432	8500432	chr3	6981840	6991840
chr3	91900321	91910321	chr3	90269001	90279001
chr3	62669078	62679078	chr3	61161612	61171612
chr3	144189313	144199313	chr3	142878782	142888782
chr3	73139359	73149359	chr3	71591476	71601476
chr3	62109488	62119488	chr3	60339309	60349309
chr3	189072897	189082897	chr3	189020065	189030065
chr3	57218788	57228788	chr3	55690646	55700646
chr3	62509812	62519812	chr3	62308321	62318321
chr3	36369329	36379329	chr3	36221148	36231148
chr3	109673625	109683625	chr3	109641135	109651135
chr3	73032024	73042024	chr3	71738054	71748054
chr3	62649365	62659365	chr3	61349615	61359615
chr3	40039700	40049700	chr3	40020887	40030887
chr3	186899770	186909770	chr3	186892466	186902466
chr3	176458905	176468905	chr3	174881331	174891331
chr3	70019386	70029386	chr3	68710059	68720059
chr3	152970690	152980690	chr3	152899702	152909702
chr3	125820429	125830429	chr3	125651675	125661675
chr3	87201069	87211069	chr3	85649736	85659736
chr3	73071942	73081942	chr3	71739716	71749716
chr3	30607161	30617161	chr3	29087489	29097489
chr3	49009738	49019738	chr3	48979921	48989921
chr3	30629339	30639339	chr3	29199835	29209835
chr3	196699478	196709478	chr3	195380835	195390835
chr3	191168322	191178322	chr3	191099580	191109580
chr3	143037814	143047814	chr3	143029901	143039901
chr3	180060677	180070677	chr3	178829715	178839715
chr3	73048832	73058832	chr3	71509155	71519155
chr3	142950158	142960158	chr3	142841417	142851417
chr3	45799919	45809919	chr3	45741424	45751424
chr3	30509781	30519781	chr3	29267637	29277637
chr3	16548358	16558358	chr3	16421828	16431828
chr3	176131359	176141359	chr3	174751595	174761595
chr3	11830129	11840129	chr3	11730083	11740083
chr3	19420670	19430670	chr3	17990407	18000407
chr3	42960075	42970075	chr3	41560928	41570928
chr3	3140504	3150504	chr3	1798510	1808510
chr3	88180428	88190428	chr3	87997122	88007122
chr3	188484056	188494056	chr3	188450290	188460290
chr3	186521311	186531311	chr3	185180421	185190421
chr3	69858783	69868783	chr3	68490365	68500365
chr3	114712883	114722883	chr3	113389687	113399687
chr3	98449951	98459951	chr3	97088597	97098597
chr3	181701423	181711423	chr3	180361011	180371011
chr3	98319166	98329166	chr3	96738531	96748531
chr3	106828323	106838323	chr3	105480838	105490838
chr3	14150215	14160215	chr3	14100069	14110069
chr3	115119572	115129572	chr3	114812397	114822397
chr3	47929547	47939547	chr3	47920046	47930046
chr3	6979169	6989169	chr3	5661401	5671401
chr3	136820211	136830211	chr3	135519530	135529530
chr3	8510224	8520224	chr3	7170705	7180705
chr3	188610079	188620079	chr3	188590320	188600320
chr3	8510567	8520567	chr3	7070889	7080889
chr3	176320100	176330100	chr3	174899348	174909348
chr3	45158816	45168816	chr3	45140800	45150800
chr3	134940483	134950483	chr3	134890108	134900108
chr3	52961368	52971368	chr3	52860181	52870181
chr3	170986688	170996688	chr3	169731674	169741674
chr3	49088603	49098603	chr3	49051743	49061743
chr3	171000513	171010513	chr3	169717843	169727843
chr3	138551106	138561106	chr3	138397894	138407894
chr3	50899308	50909308	chr3	50800034	50810034
chr3	187237761	187247761	chr3	187160620	187170620
chr3	137910018	137920018	chr3	137881057	137891057
chr3	3099574	3109574	chr3	1458256	1468256
chr3	51970881	51980881	chr3	51920186	51930186
chr3	74747293	74757293	chr3	74590021	74600021
chr3	53021812	53031812	chr3	52860264	52870264
chr3	167361166	167371166	chr3	166799770	166809770
chr3	102787902	102797902	chr3	101258692	101268692
chr3	121921205	121931205	chr3	120667797	120677797
chr3	70018022	70028022	chr3	68621189	68631189
chr3	161139895	161149895	chr3	161099410	161109410
chr3	43898766	43908766	chr3	43890211	43900211
chr3	33637070	33647070	chr3	33449263	33459263
chr3	43511333	43521333	chr3	43499297	43509297
chr3	130479817	130489817	chr3	130429099	130439099
chr3	181950264	181960264	chr3	180389172	180399172
chr3	88229603	88239603	chr3	87999161	88009161
chr3	114988879	114998879	chr3	114812148	114822148
chr3	179561199	179571199	chr3	178159436	178169436
chr3	184929288	184939288	chr3	184921789	184931789
chr3	40889636	40899636	chr3	40849957	40859957
chr3	187780222	187790222	chr3	187689706	187699706
chr3	112019019	112029019	chr3	111668343	111678343
chr3	58477338	58487338	chr3	58470823	58480823
chr3	181898332	181908332	chr3	180360713	180370713
chr3	152450074	152460074	chr3	150869883	150879883
chr3	6910477	6920477	chr3	5322029	5332029
chr3	116710056	116720056	chr3	116601388	116611388
chr3	98731213	98741213	chr3	97292562	97302562
chr3	48959815	48969815	chr3	48931507	48941507
chr3	22221493	22231493	chr3	20950731	20960731
chr3	166880701	166890701	chr3	165431608	165441608
chr3	186380225	186390225	chr3	185127383	185137383
chr3	39698273	39708273	chr3	39690860	39700860
chr3	6329912	6339912	chr3	6151205	6161205
chr3	166609997	166619997	chr3	165219509	165229509
chr3	193129047	193139047	chr3	191487869	191497869
chr3	48269945	48279945	chr3	48260494	48270494
chr3	53969827	53979827	chr3	53909864	53919864
chr3	181979019	181989019	chr3	180471404	180481404
chr3	9070438	9080438	chr3	8932502	8942502
chr3	132050723	132060723	chr3	131983351	131993351
chr3	189940076	189950076	chr3	189920689	189930689
chr3	87040625	87050625	chr3	85647554	85657554
chr3	178507786	178517786	chr3	176701621	176711621
chr3	199570145	199580145	chr3	199480779	199490779
chr3	8480152	8490152	chr3	7068463	7078463
chr3	176181000	176191000	chr3	174800712	174810712
chr3	87241140	87251140	chr3	85948949	85958949
chr3	85042124	85052124	chr3	83528343	83538343
chr3	48807976	48817976	chr3	48800723	48810723
chr3	102020072	102030072	chr3	101962755	101972755
chr3	174581574	174591574	chr3	174377744	174387744
chr3	156280530	156290530	chr3	154888813	154898813
chr3	170291302	170301302	chr3	169042161	169052161
chr3	50391045	50401045	chr3	50370328	50380328
chr3	3010333	3020333	chr3	1450916	1460916
chr3	180211333	180221333	chr3	178960833	178970833
chr3	140450053	140460053	chr3	139843704	139853704
chr3	76390587	76400587	chr3	74892003	74902003
chr3	196330727	196340727	chr3	196286133	196296133
chr3	47171162	47181162	chr3	47080366	47090366
chr3	23210064	23220064	chr3	22574295	22584295
chr3	73079958	73089958	chr3	71579531	71589531
chr3	155931233	155941233	chr3	155800209	155810209
chr3	15773246	15783246	chr3	15560660	15570660
chr3	73060119	73070119	chr3	71449386	71459386
chr3	51109429	51119429	chr3	51049862	51059862
chr3	190939573	190949573	chr3	190696595	190706595
chr3	45589711	45599711	chr3	45452314	45462314
chr3	91129516	91139516	chr3	89761118	89771118
chr3	182909613	182919613	chr3	181439793	181449793
chr3	134730027	134740027	chr3	134698585	134708585
chr3	22380670	22390670	chr3	20979037	20989037
chr3	193179340	193189340	chr3	191779088	191789088
chr3	173288728	173298728	chr3	171797813	171807813
chr3	90448395	90458395	chr3	88969707	88979707
chr3	60661406	60671406	chr3	60579220	60589220
chr3	98720236	98730236	chr3	97449581	97459581
chr3	69061792	69071792	chr3	68821001	68831001
chr3	114690552	114700552	chr3	113370459	113380459
chr3	68001655	68011655	chr3	67608913	67618913
chr3	172869696	172879696	chr3	172861015	172871015
chr3	127099420	127109420	chr3	127049662	127059662
chr3	88358929	88368929	chr3	87090164	87100164
chr3	123119207	123129207	chr3	123099979	123109979
chr3	190889185	190899185	chr3	190791545	190801545
chr3	109599554	109609554	chr3	107959575	107969575
chr3	8848742	8858742	chr3	7559281	7569281
chr3	76479000	76489000	chr3	75777721	75787721
chr3	91519199	91529199	chr3	90058645	90068645
chr3	62329779	62339779	chr3	60978619	60988619
chr3	125399713	125409713	chr3	125350773	125360773
chr3	85131101	85141101	chr3	83660741	83670741
chr3	85140589	85150589	chr3	83701098	83711098
chr3	50659892	50669892	chr3	50303316	50313316
chr3	73000192	73010192	chr3	71729723	71739723
chr3	149450473	149460473	chr3	148138626	148148626
chr3	68002806	68012806	chr3	67839533	67849533
chr3	98660673	98670673	chr3	97318799	97328799
chr3	151500484	151510484	chr3	150109461	150119461
chr3	135949256	135959256	chr3	135898611	135908611
chr3	48629251	48639251	chr3	48539175	48549175
chr3	67419972	67429972	chr3	65749228	65759228
chr3	181919203	181929203	chr3	180640153	180650153
chr3	179519295	179529295	chr3	178200921	178210921
chr3	70108750	70118750	chr3	68631640	68641640
chr3	46549911	46559911	chr3	46531023	46541023
chr3	33619540	33629540	chr3	33489546	33499546
chr3	159690200	159700200	chr3	159560696	159570696
chr3	120800325	120810325	chr3	119388415	119398415
chr3	148229682	148239682	chr3	148220923	148230923
chr3	167381750	167391750	chr3	165990288	166000288
chr3	8630001	8640001	chr3	7339972	7349972
chr3	125409221	125419221	chr3	125288693	125298693
chr3	15699952	15709952	chr3	15660755	15670755
chr3	33408060	33418060	chr3	33190030	33200030
chr3	43127658	43137658	chr3	42647412	42657412
chr3	8650063	8660063	chr3	7390119	7400119
chr3	135958797	135968797	chr3	135909382	135919382
chr3	84978876	84988876	chr3	83499204	83509204
chr3	102709743	102719743	chr3	102649680	102659680
chr3	141958287	141968287	chr3	141880461	141890461
chr3	86860459	86870459	chr3	85429473	85439473
chr3	131990174	132000174	chr3	131850587	131860587
chr3	20132023	20142023	chr3	19752124	19762124
chr3	178241446	178251446	chr3	176688754	176698754
chr3	14799875	14809875	chr3	14660222	14670222
chr3	179787699	179797699	chr3	178429657	178439657
chr3	54059645	54069645	chr3	53990698	54000698
chr3	82780099	82790099	chr3	81369381	81379381
chr3	179611281	179621281	chr3	178239996	178249996
chr3	182251473	182261473	chr3	180948491	180958491
chr3	98770022	98780022	chr3	97319611	97329611
chr3	123039367	123049367	chr3	123030477	123040477
chr3	159099614	159109614	chr3	159029661	159039661
chr3	74566867	74576867	chr3	74350624	74360624
chr3	85549636	85559636	chr3	84139790	84149790
chr3	193380423	193390423	chr3	193330411	193340411
chr3	114471401	114481401	chr3	113131202	113141202
chr3	3180388	3190388	chr3	1783734	1793734
chr3	118968785	118978785	chr3	117528746	117538746
chr3	88280814	88290814	chr3	86890685	86900685
chr3	119100090	119110090	chr3	117799206	117809206
chr3	88796551	88806551	chr3	88501377	88511377
chr3	144177351	144187351	chr3	142901113	142911113
chr3	40826744	40836744	chr3	40310957	40320957
chr3	39190934	39200934	chr3	39139512	39149512
chr3	32181100	32191100	chr3	30770798	30780798
chr3	52742392	52752392	chr3	52481439	52491439
chr3	121969065	121979065	chr3	120640082	120650082
chr3	109830913	109840913	chr3	108439243	108449243
chr3	60898995	60908995	chr3	60602837	60612837
chr3	170177223	170187223	chr3	169560760	169570760
chr3	171180801	171190801	chr3	171070659	171080659
chr3	2210282	2220282	chr3	939718	949718
chr3	85030529	85040529	chr3	83529566	83539566
chr3	33450385	33460385	chr3	33406996	33416996
chr3	12712888	12722888	chr3	11329383	11339383
chr3	186618679	186628679	chr3	185210167	185220167
chr3	131719419	131729419	chr3	131629563	131639563
chr3	180090269	180100269	chr3	178811095	178821095
chr3	189056712	189066712	chr3	189052574	189062574
chr3	102405882	102415882	chr3	101850692	101860692
chr3	36590599	36600599	chr3	35279684	35289684
chr3	76660784	76670784	chr3	75317501	75327501
chr3	62729028	62739028	chr3	61460243	61470243
chr3	39519998	39529998	chr3	37999707	38009707
chr3	79680998	79690998	chr3	78180633	78190633
chr3	31399153	31409153	chr3	29879678	29889678
chr3	183299157	183309157	chr3	183289801	183299801
chr3	154401370	154411370	chr3	154319617	154329617
chr3	49410105	49420105	chr3	49381710	49391710
chr3	63530304	63540304	chr3	62110480	62120480
chr3	25161711	25171711	chr3	23598761	23608761
chr3	7990948	8000948	chr3	6722067	6732067
chr3	25958710	25968710	chr3	25550106	25560106
chr3	42127831	42137831	chr3	41738737	41748737
chr3	166628698	166638698	chr3	165352669	165362669
chr3	76290378	76300378	chr3	74959544	74969544
chr3	32959485	32969485	chr3	32952165	32962165
chr3	87490763	87500763	chr3	86912261	86922261
chr3	43300058	43310058	chr3	43182632	43192632
chr3	174179522	174189522	chr3	174119830	174129830
chr3	102251712	102261712	chr3	102140432	102150432
chr3	53599479	53609479	chr3	53540574	53550574
chr3	183271076	183281076	chr3	183230408	183240408
chr3	161448615	161458615	chr3	161160087	161170087
chr3	130969310	130979310	chr3	130920061	130930061
chr3	124546109	124556109	chr3	124089805	124099805
chr3	187749756	187759756	chr3	187700039	187710039
chr3	179647643	179657643	chr3	178349052	178359052
chr3	39720680	39730680	chr3	39528903	39538903
chr3	50319493	50329493	chr3	50231180	50241180
chr3	53580080	53590080	chr3	53529931	53539931
chr3	118669450	118679450	chr3	117369671	117379671
chr3	110221313	110231313	chr3	108740878	108750878
chr3	121377800	121387800	chr3	119900185	119910185
chr3	110749694	110759694	chr3	110711146	110721146
chr3	123932562	123942562	chr3	123747767	123757767
chr3	17959522	17969522	chr3	17899555	17909555
chr3	176459576	176469576	chr3	174800766	174810766
chr3	122049053	122059053	chr3	120558940	120568940
chr3	173357718	173367718	chr3	173040359	173050359
chr3	166360070	166370070	chr3	165050867	165060867
chr3	199019815	199029815	chr3	198999847	199009847
chr3	35921768	35931768	chr3	34591068	34601068
chr3	13550521	13560521	chr3	13450969	13460969
chr3	52339678	52349678	chr3	52059594	52069594
chr3	80359218	80369218	chr3	78988577	78998577
chr3	130761567	130771567	chr3	129447857	129457857
chr3	168779047	168789047	chr3	167488511	167498511
chr3	141247649	141257649	chr3	139720872	139730872
chr3	19959379	19969379	chr3	19952245	19962245
chr3	120899201	120909201	chr3	119360945	119370945
chr3	86240894	86250894	chr3	84611519	84621519
chr3	49949421	49959421	chr3	49901423	49911423
chr3	49410231	49420231	chr3	49359249	49369249
chr3	180202543	180212543	chr3	178910995	178920995
chr3	116079706	116089706	chr3	115853160	115863160
chr3	118969084	118979084	chr3	117619325	117629325
chr3	45458267	45468267	chr3	45452571	45462571
chr3	2372838	2382838	chr3	1048858	1058858
chr3	27249694	27259694	chr3	27111543	27121543
chr3	181572278	181582278	chr3	181260901	181270901
chr3	6980803	6990803	chr3	5551551	5561551
chr3	102140872	102150872	chr3	102070434	102080434
chr3	98789513	98799513	chr3	97449999	97459999
chr3	73058789	73068789	chr3	71430521	71440521
chr3	168780416	168790416	chr3	167390103	167400103
chr3	149819124	149829124	chr3	149688903	149698903
chr3	166587838	166597838	chr3	166581414	166591414
chr3	98248611	98258611	chr3	96799238	96809238
chr3	139061031	139071031	chr3	138398180	138408180
chr3	179829283	179839283	chr3	178227777	178237777
chr3	49630012	49640012	chr3	49600925	49610925
chr3	133909983	133919983	chr3	133778816	133788816
chr3	45918042	45928042	chr3	45880641	45890641
chr3	106949744	106959744	chr3	105499314	105509314
chr3	30589762	30599762	chr3	29057311	29067311
chr3	135702227	135712227	chr3	135600234	135610234
chr3	30888008	30898008	chr3	29549628	29559628
chr3	49689801	49699801	chr3	49650859	49660859
chr3	114669517	114679517	chr3	113371233	113381233
chr3	67429606	67439606	chr3	65831736	65841736
chr3	199261130	199271130	chr3	199159765	199169765
chr3	176098448	176108448	chr3	174719393	174729393
chr3	114409890	114419890	chr3	112719129	112729129
chr3	53479808	53489808	chr3	53419649	53429649
chr3	52998855	53008855	chr3	52900377	52910377
chr3	135788777	135798777	chr3	134258128	134268128
chr3	197131984	197141984	chr3	195709784	195719784
chr3	3881072	3891072	chr3	2372200	2382200
chr3	142987657	142997657	chr3	142841395	142851395
chr3	14338787	14348787	chr3	14289457	14299457
chr3	149302818	149312818	chr3	148810005	148820005
chr3	123379186	123389186	chr3	122998308	123008308
chr3	198977716	198987716	chr3	198758594	198768594
chr3	188741771	188751771	chr3	188660435	188670435
chr3	91797991	91807991	chr3	90409537	90419537
chr3	14361374	14371374	chr3	14209340	14219340
chr3	17368717	17378717	chr3	17361065	17371065
chr3	6978093	6988093	chr3	5499945	5509945
chr3	62328266	62338266	chr3	60971260	60981260
chr3	170731776	170741776	chr3	170190384	170200384
chr3	186170423	186180423	chr3	184741614	184751614
chr3	16859787	16869787	chr3	16779822	16789822
chr3	79000433	79010433	chr3	77629358	77639358
chr3	147650036	147660036	chr3	147436414	147446414
chr3	70182274	70192274	chr3	68889152	68899152
chr3	156850523	156860523	chr3	156524110	156534110
chr3	193838869	193848869	chr3	193442733	193452733
chr3	52539732	52549732	chr3	52519800	52529800
chr3	3061256	3071256	chr3	1539324	1549324
chr3	174397969	174407969	chr3	174319463	174329463
chr3	65189873	65199873	chr3	65140461	65150461
chr3	157829370	157839370	chr3	157559292	157569292
chr3	178711001	178721001	chr3	177369969	177379969
chr3	147861675	147871675	chr3	147435932	147445932
chr3	29449188	29459188	chr3	28100437	28110437
chr3	70081501	70091501	chr3	68628651	68638651
chr3	49470826	49480826	chr3	49410821	49420821
chr3	21911784	21921784	chr3	20349084	20359084
chr3	171360159	171370159	chr3	171120741	171130741
chr3	125820209	125830209	chr3	125669771	125679771
chr3	14439785	14449785	chr3	14279136	14289136
chr3	130721885	130731885	chr3	130187889	130197889
chr3	59330157	59340157	chr3	59289311	59299311
chr3	58230953	58240953	chr3	58176860	58186860
chr3	60708782	60718782	chr3	60701945	60711945
chr3	50690646	50700646	chr3	50660700	50670700
chr3	166478859	166488859	chr3	165141305	165151305
chr3	114151110	114161110	chr3	112770912	112780912
chr3	8201240	8211240	chr3	7510944	7520944
chr3	11469573	11479573	chr3	11428850	11438850
chr3	55607364	55617364	chr3	55580276	55590276
chr3	49410106	49420106	chr3	49340569	49350569
chr3	61748539	61758539	chr3	60219083	60229083
chr3	40810468	40820468	chr3	40621610	40631610
chr3	159509270	159519270	chr3	159500122	159510122
chr3	66798586	66808586	chr3	66793588	66803588
chr3	124352835	124362835	chr3	124079405	124089405
chr3	53637865	53647865	chr3	53551227	53561227
chr3	31690622	31700622	chr3	29779245	29789245
chr3	10160208	10170208	chr3	10131020	10141020
chr3	110178014	110188014	chr3	108680796	108690796
chr3	54588331	54598331	chr3	54540226	54550226
chr3	186060437	186070437	chr3	184619905	184629905
chr3	6989817	6999817	chr3	5389638	5399638
chr3	73050196	73060196	chr3	71559410	71569410
chr3	113877524	113887524	chr3	112309905	112319905
chr3	51529665	51539665	chr3	51451002	51461002
chr3	179799107	179809107	chr3	178361992	178371992
chr3	51991568	52001568	chr3	51871050	51881050
chr3	116041754	116051754	chr3	115868715	115878715
chr3	179438487	179448487	chr3	177958519	177968519
chr3	176219845	176229845	chr3	174748519	174758519
chr3	180290827	180300827	chr3	178889399	178899399
chr3	53719493	53729493	chr3	53700620	53710620
chr3	80928329	80938329	chr3	79309424	79319424
chr3	150019583	150029583	chr3	148557200	148567200
chr3	109899797	109909797	chr3	108540825	108550825
chr3	179448298	179458298	chr3	177890247	177900247
chr3	24650709	24660709	chr3	23239682	23249682
chr3	58220451	58230451	chr3	58170151	58180151
chr3	84699752	84709752	chr3	83282121	83292121
chr3	33500732	33510732	chr3	33480059	33490059
chr3	170990284	171000284	chr3	169521693	169531693
chr3	57808815	57818815	chr3	57761180	57771180
chr3	112447749	112457749	chr3	112348997	112358997
chr3	190379925	190389925	chr3	190085910	190095910
chr3	30630246	30640246	chr3	29290178	29300178
chr3	3050876	3060876	chr3	1709690	1719690
chr3	182020331	182030331	chr3	180601505	180611505
chr3	64289586	64299586	chr3	62699298	62709298
chr3	31720292	31730292	chr3	30346504	30356504
chr3	8799525	8809525	chr3	7439640	7449640
chr3	50269431	50279431	chr3	50230648	50240648
chr3	186371115	186381115	chr3	185021514	185031514
chr3	185110203	185120203	chr3	183660429	183670429
chr3	167022080	167032080	chr3	166987625	166997625
chr3	126419606	126429606	chr3	125100000	125110000
chr3	114109638	114119638	chr3	112729279	112739279
chr3	156460553	156470553	chr3	156126971	156136971
chr3	167567740	167577740	chr3	167369358	167379358
chr3	41111422	41121422	chr3	41060721	41070721
chr3	87478605	87488605	chr3	85959601	85969601
chr3	141293212	141303212	chr3	140699344	140709344
chr3	31430831	31440831	chr3	29889116	29899116
chr3	6849593	6859593	chr3	5420455	5430455
chr3	186559962	186569962	chr3	185198600	185208600
chr3	152380737	152390737	chr3	150939203	150949203
chr3	186478930	186488930	chr3	185109907	185119907
chr3	121849704	121859704	chr3	120310378	120320378
chr3	40273830	40283830	chr3	40229821	40239821
chr3	15091430	15101430	chr3	15030876	15040876
chr3	2658717	2668717	chr3	1259886	1269886
chr3	57340387	57350387	chr3	56018949	56028949
chr3	51178716	51188716	chr3	51100144	51110144
chr3	52278440	52288440	chr3	52028898	52038898
chr3	190449983	190459983	chr3	190428069	190438069
chr3	25988416	25998416	chr3	24599267	24609267
chr3	82509331	82519331	chr3	81139995	81149995
chr3	158171170	158181170	chr3	157933400	157943400
chr3	106920716	106930716	chr3	105369955	105379955
chr3	168812828	168822828	chr3	168252411	168262411
chr3	47328738	47338738	chr3	47031287	47041287
chr3	14159278	14169278	chr3	14081296	14091296
chr3	121571339	121581339	chr3	120161036	120171036
chr3	47328656	47338656	chr3	46899895	46909895
chr3	122229735	122239735	chr3	121977874	121987874
chr3	130078768	130088768	chr3	130070746	130080746
chr3	2809979	2819979	chr3	1238248	1248248
chr3	147072172	147082172	chr3	146578994	146588994
chr3	43358604	43368604	chr3	43183141	43193141
chr3	200169994	200179994	chr3	199979290	199989290
chr3	44039547	44049547	chr3	43911915	43921915
chr3	131988783	131998783	chr3	131983392	131993392
chr3	174091108	174101108	chr3	174018882	174028882
chr3	132459654	132469654	chr3	132399132	132409132
chr3	91412387	91422387	chr3	89940106	89950106
chr3	98320269	98330269	chr3	96850756	96860756
chr3	45029282	45039282	chr3	44841394	44851394
chr3	25189050	25199050	chr3	24831775	24841775
chr3	91419510	91429510	chr3	90071015	90081015
chr3	47417900	47427900	chr3	47247189	47257189
chr3	11340407	11350407	chr3	11029472	11039472
chr3	98860430	98870430	chr3	97489324	97499324
chr3	20278278	20288278	chr3	18940560	18950560
chr3	33509921	33519921	chr3	33479454	33489454
chr3	80569849	80579849	chr3	79202891	79212891
chr3	152100208	152110208	chr3	151830400	151840400
chr3	13800206	13810206	chr3	13668712	13678712
chr3	179870121	179880121	chr3	178340900	178350900
chr3	25490514	25500514	chr3	25430232	25440232
chr3	114359042	114369042	chr3	112909360	112919360
chr3	102271628	102281628	chr3	101771205	101781205
chr3	6750064	6760064	chr3	5399234	5409234
chr3	84311186	84321186	chr3	82868845	82878845
chr3	67417811	67427811	chr3	65921079	65931079
chr3	180798598	180808598	chr3	180552663	180562663
chr3	166549895	166559895	chr3	165119217	165129217
chr3	135668793	135678793	chr3	134019908	134029908
chr3	34059875	34069875	chr3	34002257	34012257
chr3	155270334	155280334	chr3	155011379	155021379
chr3	143269205	143279205	chr3	143169930	143179930
chr3	161288615	161298615	chr3	161248995	161258995
chr3	72982690	72992690	chr3	71601277	71611277
chr3	50399384	50409384	chr3	50351248	50361248
chr3	123747003	123757003	chr3	123740911	123750911
chr3	57448397	57458397	chr3	56000311	56010311
chr3	162027930	162037930	chr3	161669352	161679352
chr3	156102731	156112731	chr3	156010480	156020480
chr3	145719219	145729219	chr3	145568181	145578181
chr3	140360074	140370074	chr3	140190260	140200260
chr3	52277974	52287974	chr3	52269957	52279957
chr3	19410393	19420393	chr3	19270301	19280301
chr3	85429360	85439360	chr3	83929193	83939193
chr3	10478585	10488585	chr3	9987504	9997504
chr3	85172600	85182600	chr3	83609441	83619441
chr3	87269469	87279469	chr3	85939731	85949731
chr3	155919507	155929507	chr3	155911286	155921286
chr3	13728173	13738173	chr3	13269960	13279960
chr3	15091524	15101524	chr3	15009927	15019927
chr3	194338748	194348748	chr3	194298921	194308921
chr3	51050038	51060038	chr3	51030740	51040740
chr3	68750579	68760579	chr3	68690750	68700750
chr3	98210667	98220667	chr3	96840148	96850148
chr3	201147764	201157764	chr3	200980790	200990790
chr3	129499688	129509688	chr3	129300188	129310188
chr3	171038566	171048566	chr3	170809342	170819342
chr3	116601178	116611178	chr3	116448806	116458806
chr3	187978920	187988920	chr3	187930674	187940674
chr3	149937548	149947548	chr3	149878811	149888811
chr3	136740708	136750708	chr3	136185703	136195703
chr3	200159872	200169872	chr3	199979272	199989272
chr3	118869413	118879413	chr3	117411036	117421036
chr3	49440109	49450109	chr3	49400122	49410122
chr3	16929105	16939105	chr3	16838695	16848695
chr3	183459898	183469898	chr3	183419296	183429296
chr3	70090593	70100593	chr3	68659235	68669235
chr3	68002558	68012558	chr3	67660615	67670615
chr3	72968836	72978836	chr3	71388845	71398845
chr3	176137607	176147607	chr3	174769394	174779394
chr3	33729618	33739618	chr3	33636344	33646344
chr3	23711053	23721053	chr3	22141735	22151735
chr3	179767674	179777674	chr3	178381499	178391499
chr3	120559255	120569255	chr3	119151112	119161112
chr3	102759388	102769388	chr3	101271547	101281547
chr3	28947570	28957570	chr3	28529159	28539159
chr3	135889893	135899893	chr3	135830322	135840322
chr3	89929960	89939960	chr3	88519249	88529249
chr3	37238962	37248962	chr3	37181235	37191235
chr3	24747407	24757407	chr3	24561246	24571246
chr3	33291448	33301448	chr3	33220681	33230681
chr3	33598310	33608310	chr3	33529348	33539348
chr3	31528387	31538387	chr3	30150075	30160075
chr3	166822060	166832060	chr3	165380258	165390258
chr3	3742749	3752749	chr3	3320068	3330068
chr3	42871088	42881088	chr3	41430200	41440200
chr3	36798472	36808472	chr3	36792227	36802227
chr3	43659678	43669678	chr3	43600143	43610143
chr3	159410267	159420267	chr3	159378385	159388385
chr3	98270570	98280570	chr3	96928335	96938335
chr3	98079887	98089887	chr3	96602177	96612177
chr3	135469085	135479085	chr3	135408865	135418865
chr3	30792306	30802306	chr3	29352261	29362261
chr3	99380176	99390176	chr3	97890984	97900984
chr3	72980391	72990391	chr3	71520139	71530139
chr3	98860342	98870342	chr3	97449933	97459933
chr3	176467050	176477050	chr3	176140301	176150301
chr3	50978925	50988925	chr3	50959610	50969610
chr3	53329715	53339715	chr3	53292599	53302599
chr3	188483859	188493859	chr3	188369741	188379741
chr3	43100233	43110233	chr3	42769134	42779134
chr3	180539216	180549216	chr3	180369243	180379243
chr3	114369779	114379779	chr3	112990168	113000168
chr3	14378818	14388818	chr3	14261081	14271081
chr3	1970517	1980517	chr3	619343	629343
chr3	180261810	180271810	chr3	178849273	178859273
chr3	141292456	141302456	chr3	140869824	140879824
chr3	76630581	76640581	chr3	75292476	75302476
chr3	156002373	156012373	chr3	155621130	155631130
chr3	8508793	8518793	chr3	7149385	7159385
chr3	20978764	20988764	chr3	19479126	19489126
chr3	149419402	149429402	chr3	148011877	148021877
chr3	45609686	45619686	chr3	45489553	45499553
chr3	201866383	201876383	chr3	201649867	201659867
chr3	180158288	180168288	chr3	178780747	178790747
chr3	13746764	13756764	chr3	13610316	13620316
chr3	202548927	202558927	chr3	202390588	202400588
chr3	182209423	182219423	chr3	180829144	180839144
chr3	121870063	121880063	chr3	120469654	120479654
chr3	15869089	15879089	chr3	15862760	15872760
chr3	50479326	50489326	chr3	50419977	50429977
chr3	91491246	91501246	chr3	89957000	89967000
chr3	181739283	181749283	chr3	180359482	180369482
chr3	51019248	51029248	chr3	51001114	51011114
chr3	114657916	114667916	chr3	114321134	114331134
chr3	189942427	189952427	chr3	189709652	189719652
chr3	72979841	72989841	chr3	71400648	71410648
chr3	132279248	132289248	chr3	132270178	132280178
chr3	13923038	13933038	chr3	13818146	13828146
chr3	150450694	150460694	chr3	150219708	150229708
chr3	98329392	98339392	chr3	96661107	96671107
chr3	113350940	113360940	chr3	113088342	113098342
chr3	16629189	16639189	chr3	16591696	16601696
chr3	124546390	124556390	chr3	124179399	124189399
chr3	66281820	66291820	chr3	65758891	65768891
chr3	182141534	182151534	chr3	180771004	180781004
chr3	185750060	185760060	chr3	185720020	185730020
chr3	152388734	152398734	chr3	151019360	151029360
chr3	31431227	31441227	chr3	29910774	29920774
chr3	98680799	98690799	chr3	97298662	97308662
chr3	59483713	59493713	chr3	59380381	59390381
chr3	121999463	122009463	chr3	121978237	121988237
chr3	123930815	123940815	chr3	123799942	123809942
chr3	48068924	48078924	chr3	48050874	48060874
chr3	123930761	123940761	chr3	123721982	123731982
chr3	110177883	110187883	chr3	108729741	108739741
chr3	77910688	77920688	chr3	77889686	77899686
chr3	6751139	6761139	chr3	5391165	5401165
chr3	12947884	12957884	chr3	12899298	12909298
chr3	127669964	127679964	chr3	127609944	127619944
chr3	62621213	62631213	chr3	61258933	61268933
chr3	47799381	47809381	chr3	47759690	47769690
chr3	11831159	11841159	chr3	11772133	11782133
chr3	201867111	201877111	chr3	201611129	201621129
chr3	57939982	57949982	chr3	57840674	57850674
chr3	40522323	40532323	chr3	40450081	40460081
chr3	151617845	151627845	chr3	151111867	151121867
chr3	184298139	184308139	chr3	183768862	183778862
chr3	18958963	18968963	chr3	18953843	18963843
chr3	8739492	8749492	chr3	7179868	7189868
chr3	87008983	87018983	chr3	85548770	85558770
chr3	184297630	184307630	chr3	183671508	183681508
chr3	142629836	142639836	chr3	142541436	142551436
chr3	15773156	15783156	chr3	15599629	15609629
chr3	110009929	110019929	chr3	108560020	108570020
chr3	87622185	87632185	chr3	86110126	86120126
chr3	49969504	49979504	chr3	49889974	49899974
chr3	132730636	132740636	chr3	132629086	132639086
chr3	10131010	10141010	chr3	10049331	10059331
chr3	80049000	80059000	chr3	78298058	78308058
chr3	186370160	186380160	chr3	184939135	184949135
chr3	13170372	13180372	chr3	13142255	13152255
chr3	13949255	13959255	chr3	13900979	13910979
chr3	192938373	192948373	chr3	191469188	191479188
chr3	48720322	48730322	chr3	48670074	48680074
chr3	159399527	159409527	chr3	159392227	159402227
chr3	10380638	10390638	chr3	10279904	10289904
chr3	121430418	121440418	chr3	120009376	120019376
chr3	129359418	129369418	chr3	129339703	129349703
chr3	118968588	118978588	chr3	117468709	117478709
chr3	106808268	106818268	chr3	105368780	105378780
chr3	130449284	130459284	chr3	130270625	130280625
chr3	84307753	84317753	chr3	82918960	82928960
chr3	36831107	36841107	chr3	36700289	36710289
chr3	70110303	70120303	chr3	68719615	68729615
chr3	110031173	110041173	chr3	108651129	108661129
chr3	129301465	129311465	chr3	129211603	129221603
chr3	48340254	48350254	chr3	47831588	47841588
chr3	49139808	49149808	chr3	49009837	49019837
chr3	72907499	72917499	chr3	71460068	71470068
chr3	7279788	7289788	chr3	5791826	5801826
chr3	85571099	85581099	chr3	84109107	84119107
chr3	71130072	71140072	chr3	71110402	71120402
chr3	50400409	50410409	chr3	50340377	50350377
chr3	21099642	21109642	chr3	20696728	20706728
chr3	150188733	150198733	chr3	150180493	150190493
chr3	70219179	70229179	chr3	68719547	68729547
chr3	14360888	14370888	chr3	14339845	14349845
chr3	60758709	60768709	chr3	60423222	60433222
chr3	57420656	57430656	chr3	55969043	55979043
chr3	114309235	114319235	chr3	112930201	112940201
chr3	47998534	48008534	chr3	47918676	47928676
chr3	14080091	14090091	chr3	14031073	14041073
chr3	125828607	125838607	chr3	125670072	125680072
chr3	43530635	43540635	chr3	43477954	43487954
chr3	8648630	8658630	chr3	7290431	7300431
chr3	141268902	141278902	chr3	140749425	140759425
chr3	10540880	10550880	chr3	10408507	10418507
chr3	154788931	154798931	chr3	154780886	154790886
chr3	160908929	160918929	chr3	160819168	160829168
chr3	42647741	42657741	chr3	42338904	42348904
chr3	48510388	48520388	chr3	48449422	48459422
chr3	57031809	57041809	chr3	55628984	55638984
chr3	118789624	118799624	chr3	117391801	117401801
chr3	52979180	52989180	chr3	52850982	52860982
chr3	10180409	10190409	chr3	10090046	10100046
chr3	200096853	200106853	chr3	199979492	199989492
chr3	176119790	176129790	chr3	174719383	174729383
chr3	23168306	23178306	chr3	22573898	22583898
chr3	85569230	85579230	chr3	84148172	84158172
chr3	70972300	70982300	chr3	70912528	70922528
chr3	155279703	155289703	chr3	155010883	155020883
chr3	60728232	60738232	chr3	60562745	60572745
chr3	22320743	22330743	chr3	20879946	20889946
chr3	109881040	109891040	chr3	108438142	108448142
chr3	1928783	1938783	chr3	1372237	1382237
chr3	179626681	179636681	chr3	179271335	179281335
chr3	61850698	61860698	chr3	60362420	60372420
chr3	184949161	184959161	chr3	184688869	184698869
chr3	130609746	130619746	chr3	130539833	130549833
chr3	48800658	48810658	chr3	48497815	48507815
chr3	132320588	132330588	chr3	132199665	132209665
chr3	126952944	126962944	chr3	126941406	126951406
chr3	177978557	177988557	chr3	176610735	176620735
chr3	196930613	196940613	chr3	195552002	195562002
chr3	180703209	180713209	chr3	180610733	180620733
chr3	171268226	171278226	chr3	169811175	169821175
chr3	126898884	126908884	chr3	126839634	126849634
chr3	47988046	47998046	chr3	47870031	47880031
chr3	15773364	15783364	chr3	15449847	15459847
chr3	30888670	30898670	chr3	29309267	29319267
chr3	72921420	72931420	chr3	71530802	71540802
chr3	124547394	124557394	chr3	123979620	123989620
chr3	91329798	91339798	chr3	89940185	89950185
chr3	98220044	98230044	chr3	96720283	96730283
chr3	114341112	114351112	chr3	112918965	112928965
chr3	54587992	54597992	chr3	54530300	54540300
chr3	133080547	133090547	chr3	132912251	132922251
chr3	119439028	119449028	chr3	119431792	119441792
chr3	199863213	199873213	chr3	199319347	199329347
chr3	165740916	165750916	chr3	165661192	165671192
chr3	174327737	174337737	chr3	174320946	174330946
chr3	118842041	118852041	chr3	117260974	117270974
chr3	43550354	43560354	chr3	43498710	43508710
chr3	31410613	31420613	chr3	29978889	29988889
chr3	163409765	163419765	chr3	163193287	163203287
chr3	179622165	179632165	chr3	178168953	178178953
chr3	33150944	33160944	chr3	33040193	33050193
chr3	73020012	73030012	chr3	71559911	71569911
chr3	14228798	14238798	chr3	14210236	14220236
chr3	38327027	38337027	chr3	38159960	38169960
chr3	179849289	179859289	chr3	178379043	178389043
chr3	10529630	10539630	chr3	10300041	10310041
chr3	162849936	162859936	chr3	162639454	162649454
chr3	63400371	63410371	chr3	61889418	61899418
chr3	47899744	47909744	chr3	47850083	47860083
chr3	54179452	54189452	chr3	53991518	54001518
chr3	52741998	52751998	chr3	52700664	52710664
chr3	85510344	85520344	chr3	84098770	84108770
chr3	46559957	46569957	chr3	46550404	46560404
chr3	98340680	98350680	chr3	96821564	96831564
chr3	130138825	130148825	chr3	130060545	130070545
chr3	132479267	132489267	chr3	132429105	132439105
chr3	14499673	14509673	chr3	14279008	14289008
chr3	142987663	142997663	chr3	142826997	142836997
chr3	188792340	188802340	chr3	188660897	188670897
chr3	19028507	19038507	chr3	19022227	19032227
chr3	7008781	7018781	chr3	5589718	5599718
chr3	10190301	10200301	chr3	10078656	10088656
chr3	98210803	98220803	chr3	96658481	96668481
chr3	42789928	42799928	chr3	41390214	41400214
chr3	4359224	4369224	chr3	2809117	2819117
chr3	113029926	113039926	chr3	112996754	113006754
chr3	182398682	182408682	chr3	182381068	182391068
chr3	26502788	26512788	chr3	26211312	26221312
chr3	151711023	151721023	chr3	151178535	151188535
chr3	133900647	133910647	chr3	133586564	133596564
chr3	188484112	188494112	chr3	188360168	188370168
chr3	139848478	139858478	chr3	139843286	139853286
chr3	101070843	101080843	chr3	101040979	101050979
chr3	28411243	28421243	chr3	28330197	28340197
chr3	152648182	152658182	chr3	150861327	150871327
chr3	73859975	73869975	chr3	72261080	72271080
chr3	81809990	81819990	chr3	80420123	80430123
chr3	44948965	44958965	chr3	44742257	44752257
chr3	65050387	65060387	chr3	63580318	63590318
chr3	174398107	174408107	chr3	174238309	174248309
chr3	135441319	135451319	chr3	135380090	135390090
chr3	41630886	41640886	chr3	41410133	41420133
chr3	8330978	8340978	chr3	6920435	6930435
chr3	9556844	9566844	chr3	9183282	9193282
chr3	192429946	192439946	chr3	191042237	191052237
chr3	157829784	157839784	chr3	157528912	157538912
chr3	135448099	135458099	chr3	135359847	135369847
chr3	60298487	60308487	chr3	60280051	60290051
chr3	48476909	48486909	chr3	48471963	48481963
chr3	50669664	50679664	chr3	50619672	50629672
chr3	100291124	100301124	chr3	98889066	98899066
chr3	60036194	60046194	chr3	60030793	60040793
chr3	13629561	13639561	chr3	13499529	13509529
chr3	132478666	132488666	chr3	132470258	132480258
chr3	151350299	151360299	chr3	151329761	151339761
chr3	169149350	169159350	chr3	169141437	169151437
chr3	125829178	125839178	chr3	125661920	125671920
chr3	114988629	114998629	chr3	114981815	114991815
chr3	182279576	182289576	chr3	181999264	182009264
chr3	187709889	187719889	chr3	187690118	187700118
chr3	10219907	10229907	chr3	10060448	10070448
chr3	25420234	25430234	chr3	25360878	25370878
chr3	91709655	91719655	chr3	90268277	90278277
chr3	98731502	98741502	chr3	97317933	97327933
chr3	196649899	196659899	chr3	195110483	195120483
chr3	176437750	176447750	chr3	174933619	174943619
chr3	67348889	67358889	chr3	65902009	65912009
chr3	27649672	27659672	chr3	27580826	27590826
chr3	88187978	88197978	chr3	86721008	86731008
chr3	14370228	14380228	chr3	14269374	14279374
chr3	137363363	137373363	chr3	137281036	137291036
chr3	44721742	44731742	chr3	44477622	44487622
chr3	200179735	200189735	chr3	200128164	200138164
chr3	121621039	121631039	chr3	120111175	120121175
chr3	70971428	70981428	chr3	70468402	70478402
chr3	198991501	199001501	chr3	198758039	198768039
chr3	130010795	130020795	chr3	129990824	130000824
chr3	69740091	69750091	chr3	68341570	68351570
chr3	41978815	41988815	chr3	41801786	41811786
chr3	79369619	79379619	chr3	77930369	77940369
chr3	190710913	190720913	chr3	190690549	190700549
chr3	42089465	42099465	chr3	42071826	42081826
chr3	193940009	193950009	chr3	193443628	193453628
chr3	12731234	12741234	chr3	12170845	12180845
chr3	31632075	31642075	chr3	30069965	30079965
chr3	201866573	201876573	chr3	201599328	201609328
chr3	179649666	179659666	chr3	178231981	178241981
chr3	168909787	168919787	chr3	167400320	167410320
chr3	53009957	53019957	chr3	52939708	52949708
chr3	110071353	110081353	chr3	108659150	108669150
chr3	189940316	189950316	chr3	189830112	189840112
chr3	50390566	50400566	chr3	50350655	50360655
chr3	141349507	141359507	chr3	140823142	140833142
chr3	50399119	50409119	chr3	50370177	50380177
chr3	98470036	98480036	chr3	96939445	96949445
chr3	11131107	11141107	chr3	11039637	11049637
chr3	34390021	34400021	chr3	34360197	34370197
chr3	140480203	140490203	chr3	140421439	140431439
chr3	200690855	200700855	chr3	200558717	200568717
chr3	33009701	33019701	chr3	32952006	32962006
chr3	49720250	49730250	chr3	49668901	49678901
chr3	176189881	176199881	chr3	174747470	174757470
chr3	156126884	156136884	chr3	155548227	155558227
chr3	151600506	151610506	chr3	151188572	151198572
chr3	45000223	45010223	chr3	44841776	44851776
chr3	69670714	69680714	chr3	69177791	69187791
chr3	166366009	166376009	chr3	165881770	165891770
chr3	126580754	126590754	chr3	126510811	126520811
chr3	123939232	123949232	chr3	123747710	123757710
chr3	49919060	49929060	chr3	49889360	49899360
chr3	132180999	132190999	chr3	132170689	132180689
chr3	42126557	42136557	chr3	42120572	42130572
chr3	35259631	35269631	chr3	35240520	35250520
chr3	42978479	42988479	chr3	42539818	42549818
chr3	132349903	132359903	chr3	132222158	132232158
chr3	135978663	135988663	chr3	135917525	135927525
chr3	155279622	155289622	chr3	155069065	155079065
chr3	175951831	175961831	chr3	175930215	175940215
chr3	114690395	114700395	chr3	113110485	113120485
chr3	54818174	54828174	chr3	54587615	54597615
chr3	131211719	131221719	chr3	129777393	129787393
chr3	30609463	30619463	chr3	29098406	29108406
chr3	127458435	127468435	chr3	127221381	127231381
chr3	128039957	128049957	chr3	128020799	128030799
chr3	43319910	43329910	chr3	43182155	43192155
chr3	132720016	132730016	chr3	132630382	132640382
chr3	109679299	109689299	chr3	109640188	109650188
chr3	129350882	129360882	chr3	129171290	129181290
chr3	14169774	14179774	chr3	14051848	14061848
chr3	49909619	49919619	chr3	49901648	49911648
chr3	123160838	123170838	chr3	123100248	123110248
chr3	139858667	139868667	chr3	139818246	139828246
chr3	174058926	174068926	chr3	174039309	174049309
chr3	154479267	154489267	chr3	154471092	154481092
chr3	91929324	91939324	chr3	90370728	90380728
chr3	28170224	28180224	chr3	28109701	28119701
chr3	63540436	63550436	chr3	62029943	62039943
chr3	48308997	48318997	chr3	48250442	48260442
chr3	49879932	49889932	chr3	49742486	49752486
chr3	181870658	181880658	chr3	180419300	180429300
chr3	65100656	65110656	chr3	63472146	63482146
chr3	63439490	63449490	chr3	61827926	61837926
chr3	145728194	145738194	chr3	145388632	145398632
chr3	110179348	110189348	chr3	108720125	108730125
chr3	8840813	8850813	chr3	8709633	8719633
chr3	52990582	53000582	chr3	52947724	52957724
chr3	61799534	61809534	chr3	60338857	60348857
chr3	101331124	101341124	chr3	101270681	101280681
chr3	200127985	200137985	chr3	200111331	200121331
chr3	58660371	58670371	chr3	58598797	58608797
chr3	132469440	132479440	chr3	132450210	132460210
chr3	162050385	162060385	chr3	162020693	162030693
chr3	91852341	91862341	chr3	90268557	90278557
chr3	74811441	74821441	chr3	74566675	74576675
chr3	72968562	72978562	chr3	71407462	71417462
chr3	151520079	151530079	chr3	151350738	151360738
chr3	186681906	186691906	chr3	185210506	185220506
chr3	200179910	200189910	chr3	200111583	200121583
chr3	141966978	141976978	chr3	141949713	141959713
chr3	110389063	110399063	chr3	110301291	110311291
chr3	52799268	52809268	chr3	52779790	52789790
chr3	158843157	158853157	chr3	158439200	158449200
chr3	182798347	182808347	chr3	182631844	182641844
chr3	62449253	62459253	chr3	62431961	62441961
chr3	193878473	193888473	chr3	193442528	193452528
chr3	88917803	88927803	chr3	87431170	87441170
chr3	8990081	9000081	chr3	8953137	8963137
chr3	161474363	161484363	chr3	161189867	161199867
chr3	111373178	111383178	chr3	110949580	110959580
chr3	21388802	21398802	chr3	20837110	20847110
chr3	173718787	173728787	chr3	173551199	173561199
chr3	49919678	49929678	chr3	49901425	49911425
chr3	31041104	31051104	chr3	29508196	29518196
chr3	53168699	53178699	chr3	53150132	53160132
chr3	65190075	65200075	chr3	65150706	65160706
chr3	10812092	10822092	chr3	10600195	10610195
chr3	10430606	10440606	chr3	10407858	10417858
chr3	42771194	42781194	chr3	42540630	42550630
chr3	65269087	65279087	chr3	65261675	65271675
chr3	135917403	135927403	chr3	135851656	135861656
chr3	144619168	144629168	chr3	144548019	144558019
chr3	145769843	145779843	chr3	145761459	145771459
chr3	53191576	53201576	chr3	53159956	53169956
chr3	16579720	16589720	chr3	16449466	16459466
chr3	125841693	125851693	chr3	125679688	125689688
chr3	147073524	147083524	chr3	146610416	146620416
chr3	115079688	115089688	chr3	114795997	114805997
chr3	115322160	115332160	chr3	115199709	115209709
chr3	50310354	50320354	chr3	50279812	50289812
chr3	163040581	163050581	chr3	162991741	163001741
chr3	53249344	53259344	chr3	53210347	53220347
chr3	132790590	132800590	chr3	132649613	132659613
chr3	134708056	134718056	chr3	134540352	134550352
chr3	74114033	74124033	chr3	73649410	73659410
chr3	200789969	200799969	chr3	200408602	200418602
chr3	176406672	176416672	chr3	176298973	176308973
chr3	152431005	152441005	chr3	150848300	150858300
chr3	12970643	12980643	chr3	12889414	12899414
chr3	191203355	191213355	chr3	190979930	190989930
chr3	132061382	132071382	chr3	131889716	131899716
chr3	114280921	114290921	chr3	112798535	112808535
chr3	188158905	188168905	chr3	188140304	188150304
chr3	72929839	72939839	chr3	71379538	71389538
chr3	136918927	136928927	chr3	136820087	136830087
chr3	150427473	150437473	chr3	150419960	150429960
chr3	118979890	118989890	chr3	117529168	117539168
chr3	182847083	182857083	chr3	182409352	182419352
chr3	80800657	80810657	chr3	79312134	79322134
chr3	188259241	188269241	chr3	188249491	188259491
chr3	190279299	190289299	chr3	190086051	190096051
chr3	130548627	130558627	chr3	130530826	130540826
chr3	125842828	125852828	chr3	125649965	125659965
chr3	15090837	15100837	chr3	14959975	14969975
chr3	175237497	175247497	chr3	174800431	174810431
chr3	52002052	52012052	chr3	51780727	51790727
chr3	200540340	200550340	chr3	200330361	200340361
chr3	10968893	10978893	chr3	10811144	10821144
chr3	10130319	10140319	chr3	10077649	10087649
chr3	181921333	181931333	chr3	180387878	180397878
chr3	188710699	188720699	chr3	188688466	188698466
chr3	115520964	115530964	chr3	115459743	115469743
chr3	182279742	182289742	chr3	181881260	181891260
chr3	176040363	176050363	chr3	175952214	175962214
chr3	175352687	175362687	chr3	174838922	174848922
chr3	56528756	56538756	chr3	56239822	56249822
chr3	54158728	54168728	chr3	54089861	54099861
chr3	132479008	132489008	chr3	132379951	132389951
chr3	14390103	14400103	chr3	14361280	14371280
chr3	5359315	5369315	chr3	5326750	5336750
chr3	38328179	38338179	chr3	38279542	38289542
chr3	184179646	184189646	chr3	184130140	184140140
chr3	47829930	47839930	chr3	47750004	47760004
chr3	201592207	201602207	chr3	201579954	201589954
chr3	58220098	58230098	chr3	58150186	58160186
chr3	131879270	131889270	chr3	131870434	131880434
chr3	49180390	49190390	chr3	49088400	49098400
chr3	76399819	76409819	chr3	75793280	75803280
chr3	8529685	8539685	chr3	6988949	6998949
chr3	49888823	49898823	chr3	49810577	49820577
chr3	146729622	146739622	chr3	146618350	146628350
chr3	193749063	193759063	chr3	193441291	193451291
chr3	176250020	176260020	chr3	174748008	174758008
chr3	4690622	4700622	chr3	3213090	3223090
chr3	202511520	202521520	chr3	202488850	202498850
chr3	47969072	47979072	chr3	47919744	47929744
chr3	20468697	20478697	chr3	20340066	20350066
chr3	137427338	137437338	chr3	137308886	137318886
chr3	8602346	8612346	chr3	8079465	8089465
chr3	40479543	40489543	chr3	40371154	40381154
chr3	181730341	181740341	chr3	180280912	180290912
chr3	33636407	33646407	chr3	33609403	33619403
chr3	46120705	46130705	chr3	46019499	46029499
chr3	55258929	55268929	chr3	55112335	55122335
chr3	62607199	62617199	chr3	62109628	62119628
chr3	70109964	70119964	chr3	68659231	68669231
chr3	46100278	46110278	chr3	46051020	46061020
chr3	5919099	5929099	chr3	5326352	5336352
chr3	176309610	176319610	chr3	176242255	176252255
chr3	201147905	201157905	chr3	200969541	200979541
chr3	132629024	132639024	chr3	132590201	132600201
chr3	138590244	138600244	chr3	138371503	138381503
chr3	98329774	98339774	chr3	96818831	96828831
chr3	14851342	14861342	chr3	13279900	13289900
chr3	76439116	76449116	chr3	76400405	76410405
chr3	50278998	50288998	chr3	50211390	50221390
chr3	82518938	82528938	chr3	82409099	82419099
chr3	32952044	32962044	chr3	32870405	32880405
chr3	132398905	132408905	chr3	132259003	132269003
chr3	118919475	118929475	chr3	117468290	117478290
chr3	189310775	189320775	chr3	188990401	189000401
chr3	152210048	152220048	chr3	151941901	151951901
chr3	191202226	191212226	chr3	191138271	191148271
chr3	121699487	121709487	chr3	120217823	120227823
chr3	89918490	89928490	chr3	88447925	88457925
chr3	158659683	158669683	chr3	158508194	158518194
chr3	191728528	191738528	chr3	191521517	191531517
chr3	124981286	124991286	chr3	123519827	123529827
chr3	47861308	47871308	chr3	47778783	47788783
chr3	53010357	53020357	chr3	52920427	52930427
chr3	10541290	10551290	chr3	10299672	10309672
chr3	58689793	58699793	chr3	58459848	58469848
chr3	30922051	30932051	chr3	29438755	29448755
chr3	70740300	70750300	chr3	70680027	70690027
chr3	179799625	179809625	chr3	178298462	178308462
chr3	46589725	46599725	chr3	46531222	46541222
chr3	47849365	47859365	chr3	47779014	47789014
chr3	140598337	140608337	chr3	140459268	140469268
chr3	150049958	150059958	chr3	148481884	148491884
chr3	163130286	163140286	chr3	163000462	163010462
chr3	142557421	142567421	chr3	142450878	142460878
chr3	181869558	181879558	chr3	180360729	180370729
chr3	199970776	199980776	chr3	199482116	199492116
chr3	17789128	17799128	chr3	17718974	17728974
chr3	10319772	10329772	chr3	10300024	10310024
chr3	72320745	72330745	chr3	71812015	71822015
chr3	170857881	170867881	chr3	170751047	170761047
chr3	50460667	50470667	chr3	50350889	50360889
chr3	199863435	199873435	chr3	199482228	199492228
chr3	176408050	176418050	chr3	176241760	176251760
chr3	144727506	144737506	chr3	144438656	144448656
chr3	52231473	52241473	chr3	52140416	52150416
chr3	105128472	105138472	chr3	105121396	105131396
chr3	38327673	38337673	chr3	38220846	38230846
chr3	114149138	114159138	chr3	112539781	112549781
chr3	87788555	87798555	chr3	87779583	87789583
chr3	46790740	46800740	chr3	46759052	46769052
chr3	104810368	104820368	chr3	104729951	104739951
chr3	149469805	149479805	chr3	147928493	147938493
chr3	50359919	50369919	chr3	50278989	50288989
chr3	134589622	134599622	chr3	134392465	134402465
chr3	121789524	121799524	chr3	121280614	121290614
chr3	19168192	19178192	chr3	19151506	19161506
chr3	162569390	162579390	chr3	162520818	162530818
chr3	12720414	12730414	chr3	12192594	12202594
chr3	194419804	194429804	chr3	192937224	192947224
chr3	51189447	51199447	chr3	51160230	51170230
chr3	121609126	121619126	chr3	120140415	120150415
chr3	10449824	10459824	chr3	10408265	10418265
chr3	30870489	30880489	chr3	29390957	29400957
chr3	70052563	70062563	chr3	69730303	69740303
chr3	136740322	136750322	chr3	136440402	136450402
chr3	149970835	149980835	chr3	148329204	148339204
chr3	50770216	50780216	chr3	50741441	50751441
chr3	101829260	101839260	chr3	101811526	101821526
chr3	46659862	46669862	chr3	46550123	46560123
chr3	51869556	51879556	chr3	51860363	51870363
chr3	100979212	100989212	chr3	100761292	100771292
chr3	193100969	193110969	chr3	191448124	191458124
chr3	70270616	70280616	chr3	68639735	68649735
chr3	188728694	188738694	chr3	188626994	188636994
chr3	174349463	174359463	chr3	174231107	174241107
chr3	174290474	174300474	chr3	174259270	174269270
chr3	88220332	88230332	chr3	87723629	87733629
chr3	49279580	49289580	chr3	49250494	49260494
chr3	58909552	58919552	chr3	58788267	58798267
chr3	31039419	31049419	chr3	29458951	29468951
chr3	1691930	1701930	chr3	1250708	1260708
chr3	47519452	47529452	chr3	47499694	47509694
chr3	195309935	195319935	chr3	194821023	194831023
chr3	69519958	69529958	chr3	69177652	69187652
chr3	35156924	35166924	chr3	34708373	34718373
chr3	22367775	22377775	chr3	21970866	21980866
chr3	112399527	112409527	chr3	112348723	112358723
chr3	72919258	72929258	chr3	71412269	71422269
chr3	137079009	137089009	chr3	137030543	137040543
chr3	115359608	115369608	chr3	115300284	115310284
chr3	50246411	50256411	chr3	50210490	50220490
chr3	185910734	185920734	chr3	185711762	185721762
chr3	55963346	55973346	chr3	55669401	55679401
chr3	14441419	14451419	chr3	14249951	14259951
chr3	159399827	159409827	chr3	159378828	159388828
chr3	51100601	51110601	chr3	51039398	51049398
chr3	130079677	130089677	chr3	130011486	130021486
chr3	49269778	49279778	chr3	49239614	49249614
chr3	129309427	129319427	chr3	129291461	129301461
chr3	145879871	145889871	chr3	145581549	145591549
chr3	181279534	181289534	chr3	181121655	181131655
chr3	143758747	143768747	chr3	143250526	143260526
chr3	176570626	176580626	chr3	176551250	176561250
chr3	109228161	109238161	chr3	107611055	107621055
chr3	9840356	9850356	chr3	9819732	9829732
chr3	32689176	32699176	chr3	32669863	32679863
chr3	125820186	125830186	chr3	125560356	125570356
chr3	188741522	188751522	chr3	188650782	188660782
chr3	11140726	11150726	chr3	11040267	11050267
chr3	50519041	50529041	chr3	50460895	50470895
chr3	43330722	43340722	chr3	43182891	43192891
chr3	132819221	132829221	chr3	132612873	132622873
chr3	188260240	188270240	chr3	188210177	188220177
chr3	127550300	127560300	chr3	127221456	127231456
chr3	171790020	171800020	chr3	171749585	171759585
chr3	200898241	200908241	chr3	200816541	200826541
chr3	3640405	3650405	chr3	3458443	3468443
chr3	65000006	65010006	chr3	64971619	64981619
chr3	159949629	159959629	chr3	159781459	159791459
chr3	198620035	198630035	chr3	197120893	197130893
chr3	150571544	150581544	chr3	150469348	150479348
chr3	101459688	101469688	chr3	101290989	101300989
chr3	17109916	17119916	chr3	17100482	17110482
chr3	10910239	10920239	chr3	10880087	10890087
chr3	190696564	190706564	chr3	190681302	190691302
chr3	50479112	50489112	chr3	50440250	50450250
chr3	139630140	139640140	chr3	139531097	139541097
chr3	36650052	36660052	chr3	36219834	36229834
chr3	79291671	79301671	chr3	78910634	78920634
chr3	40079240	40089240	chr3	40000614	40010614
chr3	15772921	15782921	chr3	15740538	15750538
chr3	51957103	51967103	chr3	51779469	51789469
chr3	180727678	180737678	chr3	180581808	180591808
chr3	188719922	188729922	chr3	188711820	188721820
chr3	185498495	185508495	chr3	185220971	185230971
chr3	147072819	147082819	chr3	146641140	146651140
chr3	24490051	24500051	chr3	24481481	24491481
chr3	140051501	140061501	chr3	139761486	139771486
chr3	48477150	48487150	chr3	48419055	48429055
chr3	184889149	184899149	chr3	184880281	184890281
chr3	38327449	38337449	chr3	38190262	38200262
chr3	201469675	201479675	chr3	201391158	201401158
chr3	46519377	46529377	chr3	46498734	46508734
chr3	144639855	144649855	chr3	144480865	144490865
chr3	53089830	53099830	chr3	53050082	53060082
chr3	98330044	98340044	chr3	96740761	96750761
chr3	62499650	62509650	chr3	60968266	60978266
chr3	10549002	10559002	chr3	10408292	10418292
chr3	130721838	130731838	chr3	130578718	130588718
chr3	67649021	67659021	chr3	67518633	67528633
chr3	118649389	118659389	chr3	118642139	118652139
chr3	134769588	134779588	chr3	134762710	134772710
chr3	164049079	164059079	chr3	164019505	164029505
chr3	140348556	140358556	chr3	139843503	139853503
chr3	110761244	110771244	chr3	110676608	110686608
chr3	188792459	188802459	chr3	188778935	188788935
chr3	99380032	99390032	chr3	97811140	97821140
chr3	136740983	136750983	chr3	136340104	136350104
chr3	9179591	9189591	chr3	8953478	8963478
chr3	19100838	19110838	chr3	18998981	19008981
chr3	111444329	111454329	chr3	110970825	110980825
chr3	165459224	165469224	chr3	165171651	165181651
chr3	45680523	45690523	chr3	45608649	45618649
chr3	100900916	100910916	chr3	100829034	100839034
chr3	31831279	31841279	chr3	31620318	31630318
chr3	145829762	145839762	chr3	145769403	145779403
chr3	173328423	173338423	chr3	171800652	171810652
chr3	134698200	134708200	chr3	134689967	134699967
chr3	87070180	87080180	chr3	85551037	85561037
chr3	45071387	45081387	chr3	44703109	44713109
chr3	198800558	198810558	chr3	198758863	198768863
chr3	48839202	48849202	chr3	48496486	48506486
chr3	156969443	156979443	chr3	156859090	156869090
chr3	13900254	13910254	chr3	13800736	13810736
chr3	152491443	152501443	chr3	150832003	150842003
chr3	103720025	103730025	chr3	103640823	103650823
chr3	8840816	8850816	chr3	8750418	8760418
chr3	13757072	13767072	chr3	13718959	13728959
chr3	140381331	140391331	chr3	140210124	140220124
chr3	131982775	131992775	chr3	131959686	131969686
chr3	53319183	53329183	chr3	53260794	53270794
chr3	127060406	127070406	chr3	127009596	127019596
chr3	8545984	8555984	chr3	8319590	8329590
chr3	51480242	51490242	chr3	51451437	51461437
chr3	47360050	47370050	chr3	47248138	47258138
chr3	49249820	49259820	chr3	49239924	49249924
chr3	115219083	115229083	chr3	113630821	113640821
chr3	118971089	118981089	chr3	117442304	117452304
chr3	159472140	159482140	chr3	159330441	159340441
chr3	112409688	112419688	chr3	112349540	112359540
chr3	145728183	145738183	chr3	145561883	145571883
chr3	184949806	184959806	chr3	184708592	184718592
chr3	10997317	11007317	chr3	10800545	10810545
chr3	48340029	48350029	chr3	48309537	48319537
chr3	10548266	10558266	chr3	10421530	10431530
chr3	39197819	39207819	chr3	39139723	39149723
chr3	27511134	27521134	chr3	27400460	27410460
chr3	169707624	169717624	chr3	169156080	169166080
chr3	47839851	47849851	chr3	47768113	47778113
chr3	190591995	190601995	chr3	190086067	190096067
chr3	33490588	33500588	chr3	33458142	33468142
chr3	179869893	179879893	chr3	178229142	178239142
chr3	54090501	54100501	chr3	54050493	54060493
chr3	162499954	162509954	chr3	162411169	162421169
chr3	188759805	188769805	chr3	188711314	188721314
chr3	50339643	50349643	chr3	50246501	50256501
chr3	32828311	32838311	chr3	32748695	32758695
chr3	133180260	133190260	chr3	132920104	132930104
chr3	14389702	14399702	chr3	14371446	14381446
chr3	13923493	13933493	chr3	13789826	13799826
chr3	70471978	70481978	chr3	68909762	68919762
chr3	189587988	189597988	chr3	189438314	189448314
chr3	50329663	50339663	chr3	50246707	50256707
chr3	53870098	53880098	chr3	53830203	53840203
chr3	20969338	20979338	chr3	20661335	20671335
chr3	100533562	100543562	chr3	100438554	100448554
chr3	30667451	30677451	chr3	30642005	30652005
chr3	51529492	51539492	chr3	51519956	51529956
chr3	141978100	141988100	chr3	141879208	141889208
chr3	64992478	65002478	chr3	64830059	64840059
chr3	170497522	170507522	chr3	170310414	170320414
chr3	35921579	35931579	chr3	35643601	35653601
chr3	133027147	133037147	chr3	132991374	133001374
chr3	139177010	139187010	chr3	139170384	139180384
chr3	13950848	13960848	chr3	13801341	13811341
chr3	88093249	88103249	chr3	88070347	88080347
chr3	52139745	52149745	chr3	52000755	52010755
chr3	156799555	156809555	chr3	156792188	156802188
chr3	163957867	163967867	chr3	163850436	163860436
chr3	21038860	21048860	chr3	20698422	20708422
chr3	40669556	40679556	chr3	40560259	40570259
chr3	191202726	191212726	chr3	191159989	191169989
chr3	27839707	27849707	chr3	27689655	27699655
chr3	174372124	174382124	chr3	174230292	174240292
chr3	51178416	51188416	chr3	51160058	51170058
chr3	189510076	189520076	chr3	189389389	189399389
chr3	125410203	125420203	chr3	125023476	125033476
chr3	132650906	132660906	chr3	132612108	132622108
chr3	50690609	50700609	chr3	50610654	50620654
chr3	45570342	45580342	chr3	45497479	45507479
chr3	15091659	15101659	chr3	15049434	15059434
chr3	14460206	14470206	chr3	14261592	14271592
chr3	112469423	112479423	chr3	112248586	112258586
chr3	27019100	27029100	chr3	26959998	26969998
chr3	200571210	200581210	chr3	200329672	200339672
chr3	50469324	50479324	chr3	50448225	50458225
chr3	129520593	129530593	chr3	129459595	129469595
chr3	201269659	201279659	chr3	201259763	201269763
chr3	91929783	91939783	chr3	90268740	90278740
chr3	27320470	27330470	chr3	27299585	27309585
chr3	13859120	13869120	chr3	13162964	13172964
chr3	162028672	162038672	chr3	161589953	161599953
chr3	189630338	189640338	chr3	189036200	189046200
chr3	45250649	45260649	chr3	44703523	44713523
chr3	4330587	4340587	chr3	3593699	3603699
chr3	76269065	76279065	chr3	75299490	75309490
chr3	76266533	76276533	chr3	75501098	75511098
chr3	12192179	12202179	chr3	11520193	11530193
chr3	20718272	20728272	chr3	19870445	19880445
chr3	105320047	105330047	chr3	104480882	104490882
chr3	118876104	118886104	chr3	117939896	117949896
chr3	118881839	118891839	chr3	118310018	118320018
chr3	27320934	27330934	chr3	26897972	26907972
chr3	151942237	151952237	chr3	151051639	151061639
chr3	152741962	152751962	chr3	151942806	151952806
chr3	74113559	74123559	chr3	73418149	73428149
chr3	199862696	199872696	chr3	199010142	199020142
chr3	199862892	199872892	chr3	199202222	199212222
chr3	23215602	23225602	chr3	22467737	22477737
chr3	23217515	23227515	chr3	22488654	22498654
chr3	23217413	23227413	chr3	22589002	22599002
chr3	166359762	166369762	chr3	165460690	165470690
chr3	124143450	124153450	chr3	123409718	123419718
chr3	166663995	166673995	chr3	166043944	166053944
chr3	62607117	62617117	chr3	61691849	61701849
chr3	62607865	62617865	chr3	61809341	61819341
chr3	34939214	34949214	chr3	34607124	34617124
chr3	76409073	76419073	chr3	75479873	75489873
chr3	76409366	76419366	chr3	75490324	75500324
chr3	76410482	76420482	chr3	75591368	75601368
chr3	76410178	76420178	chr3	75740025	75750025
chr3	160527791	160537791	chr3	159598728	159608728
chr3	24270827	24280827	chr3	23782806	23792806
chr3	111373162	111383162	chr3	110521576	110531576
chr3	148711296	148721296	chr3	148279142	148289142
chr3	149459619	149469619	chr3	148709606	148719606
chr3	6919266	6929266	chr3	5818799	5828799
chr3	170820844	170830844	chr3	170032848	170042848
chr3	193186883	193196883	chr3	192169553	192179553
chr3	193185790	193195790	chr3	192252070	192262070
chr3	178047076	178057076	chr3	176921751	176931751
chr3	23593726	23603726	chr3	22718415	22728415
chr3	24351548	24361548	chr3	23592638	23602638
chr3	23362061	23372061	chr3	22573997	22583997
chr3	76489284	76499284	chr3	75577171	75587171
chr3	136729600	136739600	chr3	136019589	136029589
chr3	168365788	168375788	chr3	167706379	167716379
chr3	179916780	179926780	chr3	178761499	178771499
chr3	179916288	179926288	chr3	178769684	178779684
chr3	98110535	98120535	chr3	97380674	97390674
chr3	109673915	109683915	chr3	108442013	108452013
chr3	109673881	109683881	chr3	108782680	108792680
chr3	157460349	157470349	chr3	156522584	156532584
chr3	74920154	74930154	chr3	74096166	74106166
chr3	8546777	8556777	chr3	7670045	7680045
chr3	18182736	18192736	chr3	16821657	16831657
chr3	8389501	8399501	chr3	7512381	7522381
chr3	8501622	8511622	chr3	7511480	7521480
chr3	8639090	8649090	chr3	7511182	7521182
chr3	181807389	181817389	chr3	180659087	180669087
chr3	181809247	181819247	chr3	180749964	180759964
chr3	70130761	70140761	chr3	68911019	68921019
chr3	70130019	70140019	chr3	69149047	69159047
chr3	70128517	70138517	chr3	69419387	69429387
chr3	196285928	196295928	chr3	195497402	195507402
chr3	141294104	141304104	chr3	140822593	140832593
chr3	30466002	30476002	chr3	29460545	29470545
chr3	30466519	30476519	chr3	29470204	29480204
chr3	30466214	30476214	chr3	29531202	29541202
chr3	30465977	30475977	chr3	29569365	29579365
chr3	182291797	182301797	chr3	181557198	181567198
chr3	98841240	98851240	chr3	96819184	96829184
chr3	8623086	8633086	chr3	7269381	7279381
chr3	8621953	8631953	chr3	7671569	7681569
chr3	166365673	166375673	chr3	165450614	165460614
chr3	4402600	4412600	chr3	3261376	3271376
chr3	179627412	179637412	chr3	178570415	178580415
chr3	151616367	151626367	chr3	150680824	150690824
chr3	23529104	23539104	chr3	22758547	22768547
chr3	24150325	24160325	chr3	23529271	23539271
chr3	186090378	186100378	chr3	185191382	185201382
chr3	36389985	36399985	chr3	35157979	35167979
chr3	41038069	41048069	chr3	40257290	40267290
chr3	41309985	41319985	chr3	40256517	40266517
chr3	113247838	113257838	chr3	112315903	112325903
chr3	36769271	36779271	chr3	35691644	35701644
chr3	37580014	37590014	chr3	36769028	36779028
chr3	97792977	97802977	chr3	96731251	96741251
chr3	98402379	98412379	chr3	97791127	97801127
chr3	157288286	157298286	chr3	156530035	156540035
chr3	115078251	115088251	chr3	114811583	114821583
chr3	42681438	42691438	chr3	41469080	41479080
chr3	42679910	42689910	chr3	41588886	41598886
chr3	42682690	42692690	chr3	42217929	42227929
chr3	62125644	62135644	chr3	61250088	61260088
chr3	74218868	74228868	chr3	74097148	74107148
chr3	6792109	6802109	chr3	6061777	6071777
chr3	6878196	6888196	chr3	6062621	6072621
chr3	7229102	7239102	chr3	6062318	6072318
chr3	166620013	166630013	chr3	165172459	165182459
chr3	166622346	166632346	chr3	165209234	165219234
chr3	166622965	166632965	chr3	165482187	165492187
chr3	166618180	166628180	chr3	165499901	165509901
chr3	86581634	86591634	chr3	85803692	85813692
chr3	86991157	87001157	chr3	85800006	85810006
chr3	202087538	202097538	chr3	200068898	200078898
chr3	166646886	166656886	chr3	165777460	165787460
chr3	159250276	159260276	chr3	158189033	158199033
chr3	147999389	148009389	chr3	147072600	147082600
chr3	194379039	194389039	chr3	193442507	193452507
chr3	109280178	109290178	chr3	108503978	108513978
chr3	109289045	109299045	chr3	108503364	108513364
chr3	138957063	138967063	chr3	138149028	138159028
chr3	168507939	168517939	chr3	167521645	167531645
chr3	168850024	168860024	chr3	167521720	167531720
chr3	148075677	148085677	chr3	147210131	147220131
chr3	60800069	60810069	chr3	59925984	59935984
chr3	61060265	61070265	chr3	59926416	59936416
chr3	98305946	98315946	chr3	97319184	97329184
chr3	99051810	99061810	chr3	98309329	98319329
chr3	99127391	99137391	chr3	98307278	98317278
chr3	35409158	35419158	chr3	34606355	34616355
chr3	72910915	72920915	chr3	72040640	72050640
chr3	86981986	86991986	chr3	85908005	85918005
chr3	86980669	86990669	chr3	85960182	85970182
chr3	21733760	21743760	chr3	20832816	20842816
chr3	87060469	87070469	chr3	86258269	86268269
chr3	87242614	87252614	chr3	86256899	86266899
chr3	74130277	74140277	chr3	73229926	73239926
chr3	166333016	166343016	chr3	165038359	165048359
chr3	70181837	70191837	chr3	69177705	69187705
chr3	70210469	70220469	chr3	69178211	69188211
chr3	70228225	70238225	chr3	69177531	69187531
chr3	70280245	70290245	chr3	69176304	69186304
chr3	35501202	35511202	chr3	34831077	34841077
chr3	2879771	2889771	chr3	893353	903353
chr3	113956644	113966644	chr3	112849332	112859332
chr3	114339431	114349431	chr3	112848337	112858337
chr3	157329552	157339552	chr3	156592043	156602043
chr3	157527626	157537626	chr3	156593715	156603715
chr3	4246868	4256868	chr3	3218248	3228248
chr3	4246347	4256347	chr3	3409931	3419931
chr3	4246207	4256207	chr3	3678497	3688497
chr3	144309520	144319520	chr3	143389693	143399693
chr3	118918986	118928986	chr3	117637373	117647373
chr3	119009539	119019539	chr3	117639649	117649649
chr3	2456947	2466947	chr3	1238593	1248593
chr3	170732949	170742949	chr3	169351560	169361560
chr3	170731804	170741804	chr3	169509596	169519596
chr3	170731493	170741493	chr3	169939144	169949144
chr3	108179507	108189507	chr3	107313235	107323235
chr3	108347948	108357948	chr3	107313786	107323786
chr3	70151836	70161836	chr3	69149581	69159581
chr3	151807458	151817458	chr3	150690036	150700036
chr3	140381348	140391348	chr3	139494125	139504125
chr3	140561813	140571813	chr3	139492090	139502090
chr3	35778559	35788559	chr3	34851851	34861851
chr3	36109481	36119481	chr3	34851328	34861328
chr3	168829219	168839219	chr3	167997940	168007940
chr3	21949746	21959746	chr3	20897576	20907576
chr3	19167850	19177850	chr3	18432566	18442566
chr3	19428245	19438245	chr3	18433538	18443538
chr3	80018007	80028007	chr3	79012671	79022671
chr3	80017096	80027096	chr3	79189888	79199888
chr3	100263385	100273385	chr3	99429166	99439166
chr3	61009313	61019313	chr3	60036435	60046435
chr3	91030024	91040024	chr3	89593264	89603264
chr3	98051075	98061075	chr3	97336163	97346163
chr3	61470866	61480866	chr3	60562630	60572630
chr3	20697316	20707316	chr3	19570939	19580939
chr3	22129612	22139612	chr3	20696275	20706275
chr3	182113978	182123978	chr3	181198443	181208443
chr3	109648499	109658499	chr3	108650230	108660230
chr3	109646770	109656770	chr3	108661947	108671947
chr3	148221608	148231608	chr3	147259730	147269730
chr3	149308926	149318926	chr3	148221950	148231950
chr3	85400090	85410090	chr3	83819496	83829496
chr3	85401838	85411838	chr3	84078986	84088986
chr3	85401595	85411595	chr3	84171485	84181485
chr3	98600873	98610873	chr3	97462881	97472881
chr3	98641569	98651569	chr3	97462597	97472597
chr3	99082106	99092106	chr3	97459290	97469290
chr3	113086725	113096725	chr3	112222305	112232305
chr3	8459342	8469342	chr3	7092322	7102322
chr3	116739412	116749412	chr3	115782321	115792321
chr3	7190138	7200138	chr3	6131286	6141286
chr3	106748403	106758403	chr3	105269668	105279668
chr3	98923252	98933252	chr3	97409263	97419263
chr3	99487792	99497792	chr3	96993355	97003355
chr3	56220180	56230180	chr3	55114008	55124008
chr3	180308436	180318436	chr3	178768695	178778695
chr3	180307287	180317287	chr3	179149331	179159331
chr3	180307837	180317837	chr3	179229413	179239413
chr3	180307713	180317713	chr3	179311352	179321352
chr3	180307313	180317313	chr3	179351594	179361594
chr3	109559087	109569087	chr3	108448962	108458962
chr3	109557697	109567697	chr3	108528358	108538358
chr3	42126680	42136680	chr3	41478289	41488289
chr3	181680262	181690262	chr3	180701183	180711183
chr3	173356344	173366344	chr3	172180171	172190171
chr3	141293362	141303362	chr3	140198167	140208167
chr3	80528447	80538447	chr3	79499360	79509360
chr3	61043560	61053560	chr3	60050197	60060197
chr3	166583369	166593369	chr3	165531803	165541803
chr3	167530104	167540104	chr3	166580072	166590072
chr3	175942256	175952256	chr3	174779469	174789469
chr3	21432154	21442154	chr3	20132116	20142116
chr3	182289981	182299981	chr3	181279913	181289913
chr3	182299838	182309838	chr3	181281085	181291085
chr3	182340049	182350049	chr3	181279091	181289091
chr3	6910560	6920560	chr3	5808895	5818895
chr3	201802056	201812056	chr3	200599548	200609548
chr3	28767768	28777768	chr3	27842623	27852623
chr3	98818623	98828623	chr3	97392390	97402390
chr3	42768351	42778351	chr3	41427885	41437885
chr3	42768072	42778072	chr3	41438808	41448808
chr3	42768603	42778603	chr3	41529052	41539052
chr3	42770889	42780889	chr3	41730632	41740632
chr3	21707443	21717443	chr3	20807206	20817206
chr3	21909790	21919790	chr3	20807008	20817008
chr3	108411634	108421634	chr3	107106249	107116249
chr3	90569375	90579375	chr3	89471957	89481957
chr3	91762812	91772812	chr3	90568172	90578172
chr3	69881325	69891325	chr3	68709120	68719120
chr3	90948806	90958806	chr3	89967476	89977476
chr3	91051506	91061506	chr3	89970331	89980331
chr3	91552033	91562033	chr3	89968761	89978761
chr3	91650245	91660245	chr3	89969067	89979067
chr3	27581030	27591030	chr3	26509853	26519853
chr3	2247688	2257688	chr3	1251004	1261004
chr3	7280218	7290218	chr3	6151783	6161783
chr3	98633041	98643041	chr3	97428478	97438478
chr3	186358590	186368590	chr3	185031057	185041057
chr3	186358271	186368271	chr3	185191824	185201824
chr3	186358510	186368510	chr3	185219279	185229279
chr3	186358850	186368850	chr3	185369892	185379892
chr3	4213245	4223245	chr3	3101033	3111033
chr3	22367331	22377331	chr3	21150475	21160475
chr3	23318774	23328774	chr3	22367397	22377397
chr3	176211455	176221455	chr3	175352069	175362069
chr3	136768996	136778996	chr3	136098514	136108514
chr3	30683206	30693206	chr3	29460187	29470187
chr3	30683952	30693952	chr3	29470375	29480375
chr3	30683173	30693173	chr3	29501077	29511077
chr3	30683387	30693387	chr3	29529088	29539088
chr3	30683008	30693008	chr3	29629757	29639757
chr3	181609375	181619375	chr3	180812385	180822385
chr3	181792428	181802428	chr3	180812197	180822197
chr3	181831012	181841012	chr3	180813238	180823238
chr3	181899830	181909830	chr3	180812847	180822847
chr3	99149224	99159224	chr3	97012225	97022225
chr3	99149423	99159423	chr3	97328405	97338405
chr3	99149171	99159171	chr3	97550251	97560251
chr3	99147409	99157409	chr3	98009419	98019419
chr3	151600773	151610773	chr3	150753019	150763019
chr3	2162269	2172269	chr3	1039914	1049914
chr3	2230690	2240690	chr3	1040264	1050264
chr3	78801591	78811591	chr3	77380617	77390617
chr3	91450380	91460380	chr3	89988387	89998387
chr3	91449628	91459628	chr3	90059518	90069518
chr3	91450017	91460017	chr3	90139145	90149145
chr3	8643108	8653108	chr3	7721136	7731136
chr3	8750804	8760804	chr3	7719104	7729104
chr3	98691985	98701985	chr3	97572410	97582410
chr3	98731281	98741281	chr3	97572319	97582319
chr3	99200508	99210508	chr3	97572690	97582690
chr3	148279829	148289829	chr3	147400183	147410183
chr3	149382153	149392153	chr3	148278913	148288913
chr3	149440036	149450036	chr3	148276725	148286725
chr3	149523060	149533060	chr3	148279069	148289069
chr3	42750865	42760865	chr3	41458706	41468706
chr3	42751551	42761551	chr3	41580491	41590491
chr3	60820346	60830346	chr3	60020203	60030203
chr3	167358241	167368241	chr3	165616931	165626931
chr3	168478669	168488669	chr3	167469615	167479615
chr3	168569399	168579399	chr3	167472475	167482475
chr3	70099274	70109274	chr3	69227811	69237811
chr3	70257502	70267502	chr3	69227954	69237954
chr3	6607890	6617890	chr3	5450411	5460411
chr3	8601086	8611086	chr3	7108021	7118021
chr3	8600365	8610365	chr3	7150611	7160611
chr3	8600636	8610636	chr3	7268575	7278575
chr3	8600101	8610101	chr3	7550871	7560871
chr3	61938753	61948753	chr3	60421270	60431270
chr3	180061313	180071313	chr3	179169511	179179511
chr3	180211570	180221570	chr3	179168656	179178656
chr3	180290812	180300812	chr3	179169801	179179801
chr3	100849931	100859931	chr3	99840594	99850594
chr3	20318372	20328372	chr3	19517132	19527132
chr3	108047681	108057681	chr3	106581827	106591827
chr3	6879076	6889076	chr3	5642588	5652588
chr3	8319216	8329216	chr3	5643584	5653584
chr3	99121886	99131886	chr3	96778688	96788688
chr3	20138850	20148850	chr3	18909074	18919074
chr3	186490826	186500826	chr3	185502449	185512449
chr3	186696929	186706929	chr3	185498258	185508258
chr3	99171754	99181754	chr3	97328896	97338896
chr3	99173890	99183890	chr3	97799121	97809121
chr3	113728385	113738385	chr3	112562511	112572511
chr3	113921012	113931012	chr3	112560557	112570557
chr3	114408793	114418793	chr3	112559078	112569078
chr3	86820909	86830909	chr3	85827416	85837416
chr3	87108655	87118655	chr3	85829166	85839166
chr3	151719672	151729672	chr3	150601696	150611696
chr3	30297876	30307876	chr3	29289752	29299752
chr3	30300331	30310331	chr3	29371267	29381267
chr3	168600350	168610350	chr3	167567713	167577713
chr3	3048521	3058521	chr3	1672904	1682904
chr3	3079705	3089705	chr3	1672401	1682401
chr3	157170225	157180225	chr3	156128021	156138021
chr3	137129086	137139086	chr3	136112305	136122305
chr3	137129582	137139582	chr3	136131266	136141266
chr3	182279265	182289265	chr3	180660214	180670214
chr3	182282643	182292643	chr3	180861264	180871264
chr3	182280032	182290032	chr3	181250463	181260463
chr3	182280051	182290051	chr3	181541865	181551865
chr3	42548708	42558708	chr3	41410139	41420139
chr3	135448151	135458151	chr3	134339787	134349787
chr3	22198275	22208275	chr3	20959538	20969538
chr3	22197573	22207573	chr3	21239998	21249998
chr3	108240806	108250806	chr3	107181066	107191066
chr3	108370266	108380266	chr3	107182505	107192505
chr3	6947684	6957684	chr3	5930267	5940267
chr3	114271609	114281609	chr3	113101306	113111306
chr3	114510040	114520040	chr3	113099854	113109854
chr3	91708876	91718876	chr3	90178024	90188024
chr3	42978368	42988368	chr3	41429227	41439227
chr3	62432057	62442057	chr3	61291685	61301685
chr3	76613719	76623719	chr3	75289893	75299893
chr3	76611518	76621518	chr3	75317837	75327837
chr3	76612644	76622644	chr3	75703535	75713535
chr3	91772264	91782264	chr3	90670476	90680476
chr3	162228102	162238102	chr3	161118554	161128554
chr3	162229525	162239525	chr3	161141916	161151916
chr3	162229115	162239115	chr3	161200497	161210497
chr3	99443376	99453376	chr3	98211417	98221417
chr3	170303714	170313714	chr3	169418946	169428946
chr3	43181849	43191849	chr3	41769398	41779398
chr3	27621244	27631244	chr3	26542821	26552821
chr3	186220003	186230003	chr3	185243429	185253429
chr3	186421507	186431507	chr3	185241575	185251575
chr3	186450276	186460276	chr3	185238972	185248972
chr3	186550188	186560188	chr3	185243484	185253484
chr3	186691598	186701598	chr3	185237256	185247256
chr3	35937563	35947563	chr3	34829394	34839394
chr3	36088973	36098973	chr3	34830407	34840407
chr3	179683986	179693986	chr3	178509789	178519789
chr3	98539998	98549998	chr3	97469713	97479713
chr3	99229218	99239218	chr3	97471089	97481089
chr3	62260104	62270104	chr3	61170102	61180102
chr3	170858326	170868326	chr3	169747459	169757459
chr3	91780087	91790087	chr3	89929443	89939443
chr3	91779595	91789595	chr3	90442649	90452649
chr3	166539011	166549011	chr3	165343011	165353011
chr3	166889618	166899618	chr3	165343080	165353080
chr3	2977254	2987254	chr3	1676368	1686368
chr3	149347883	149357883	chr3	148228956	148238956
chr3	149349218	149359218	chr3	148358927	148368927
chr3	4595986	4605986	chr3	3211579	3221579
chr3	42760523	42770523	chr3	41399429	41409429
chr3	42759848	42769848	chr3	41421309	41431309
chr3	42760076	42770076	chr3	41428780	41438780
chr3	42760705	42770705	chr3	41438610	41448610
chr3	42759689	42769689	chr3	41450121	41460121
chr3	42759287	42769287	chr3	41547809	41557809
chr3	42761857	42771857	chr3	41559378	41569378
chr3	42759618	42769618	chr3	41571218	41581218
chr3	42759527	42769527	chr3	41580081	41590081
chr3	87281628	87291628	chr3	85987442	85997442
chr3	87451206	87461206	chr3	85987958	85997958
chr3	82211832	82221832	chr3	81170193	81180193
chr3	82243079	82253079	chr3	81167575	81177575
chr3	144227429	144237429	chr3	143320119	143330119
chr3	166911013	166921013	chr3	165160213	165170213
chr3	166912110	166922110	chr3	165569472	165579472
chr3	166909884	166919884	chr3	165649306	165659306
chr3	166910589	166920589	chr3	165693590	165703590
chr3	151481249	151491249	chr3	150427697	150437697
chr3	181750482	181760482	chr3	180581722	180591722
chr3	3059118	3069118	chr3	1657192	1667192
chr3	35761988	35771988	chr3	34709558	34719558
chr3	162106538	162116538	chr3	161140949	161150949
chr3	162106968	162116968	chr3	161262856	161272856
chr3	69458413	69468413	chr3	68382601	68392601
chr3	69711089	69721089	chr3	68381933	68391933
chr3	104142755	104152755	chr3	102750145	102760145
chr3	108352363	108362363	chr3	107038608	107048608
chr3	19412610	19422610	chr3	18379946	18389946
chr3	52947237	52957237	chr3	51909685	51919685
chr3	193136760	193146760	chr3	191629767	191639767
chr3	193138064	193148064	chr3	191908638	191918638
chr3	193138361	193148361	chr3	191928305	191938305
chr3	193139253	193149253	chr3	191940175	191950175
chr3	193138177	193148177	chr3	191950428	191960428
chr3	193137900	193147900	chr3	192027945	192037945
chr3	194249377	194259377	chr3	193137197	193147197
chr3	180141951	180151951	chr3	178999941	179009941
chr3	192891721	192901721	chr3	191900938	191910938
chr3	52768645	52778645	chr3	51499471	51509471
chr3	87148117	87158117	chr3	85822394	85832394
chr3	87280791	87290791	chr3	85822486	85832486
chr3	186529169	186539169	chr3	185170629	185180629
chr3	186648237	186658237	chr3	185168790	185178790
chr3	30460272	30470272	chr3	29121475	29131475
chr3	91737436	91747436	chr3	89979804	89989804
chr3	91736816	91746816	chr3	90877007	90887007
chr3	76457789	76467789	chr3	75258960	75268960
chr3	76459383	76469383	chr3	75420354	75430354
chr3	99207511	99217511	chr3	97959609	97969609
chr3	99208402	99218402	chr3	98041829	98051829
chr3	149198929	149208929	chr3	147469019	147479019
chr3	114100430	114110430	chr3	112995893	113005893
chr3	114168577	114178577	chr3	112996226	113006226
chr3	114600069	114610069	chr3	112997441	113007441
chr3	61590397	61600397	chr3	60602310	60612310
chr3	61969694	61979694	chr3	60602656	60612656
chr3	26630975	26640975	chr3	25330534	25340534
chr3	70230349	70240349	chr3	68988335	68998335
chr3	70258745	70268745	chr3	68987179	68997179
chr3	70110261	70120261	chr3	68646795	68656795
chr3	8109907	8119907	chr3	7141869	7151869
chr3	110317480	110327480	chr3	108528887	108538887
chr3	170959759	170969759	chr3	169620005	169630005
chr3	2118814	2128814	chr3	859892	869892
chr3	2473357	2483357	chr3	860343	870343
chr3	125340842	125350842	chr3	125020942	125030942
chr3	42509000	42519000	chr3	41479712	41489712
chr3	42641995	42651995	chr3	41480202	41490202
chr3	91987730	91997730	chr3	89958960	89968960
chr3	91989318	91999318	chr3	90206988	90216988
chr3	91988933	91998933	chr3	90228695	90238695
chr3	91990699	92000699	chr3	90742586	90752586
chr3	91988347	91998347	chr3	90837716	90847716
chr3	163680957	163690957	chr3	162339237	162349237
chr3	166587555	166597555	chr3	165122176	165132176
chr3	166586879	166596879	chr3	165161887	165171887
chr3	166587676	166597676	chr3	165168687	165178687
chr3	166588359	166598359	chr3	165442344	165452344
chr3	166271666	166281666	chr3	165107294	165117294
chr3	166269630	166279630	chr3	165179809	165189809
chr3	166700593	166710593	chr3	165472668	165482668
chr3	166700215	166710215	chr3	165480270	165490270
chr3	166701447	166711447	chr3	165510501	165520501
chr3	166701933	166711933	chr3	165609340	165619340
chr3	166700827	166710827	chr3	165708011	165718011
chr3	27072554	27082554	chr3	26212402	26222402
chr3	162191584	162201584	chr3	160838953	160848953
chr3	162189394	162199394	chr3	160901183	160911183
chr3	97948815	97958815	chr3	96910215	96920215
chr3	99308282	99318282	chr3	97951299	97961299
chr3	130583842	130593842	chr3	129230791	129240791
chr3	181681208	181691208	chr3	180406658	180416658
chr3	181727651	181737651	chr3	180410178	180420178
chr3	114291830	114301830	chr3	113082187	113092187
chr3	114338633	114348633	chr3	113082721	113092721
chr3	114359605	114369605	chr3	113082731	113092731
chr3	114379199	114389199	chr3	113082801	113092801
chr3	6560273	6570273	chr3	5360585	5370585
chr3	6652830	6662830	chr3	5361445	5371445
chr3	6900235	6910235	chr3	5361988	5371988
chr3	166940217	166950217	chr3	165938441	165948441
chr3	170771955	170781955	chr3	169597955	169607955
chr3	179760458	179770458	chr3	178639809	178649809
chr3	179831153	179841153	chr3	178640255	178650255
chr3	160509551	160519551	chr3	159563782	159573782
chr3	160681794	160691794	chr3	159559125	159569125
chr3	169238512	169248512	chr3	168191629	168201629
chr3	166972455	166982455	chr3	165869487	165879487
chr3	36039174	36049174	chr3	34959173	34969173
chr3	176189528	176199528	chr3	174670717	174680717
chr3	176487685	176497685	chr3	174693991	174703991
chr3	149302716	149312716	chr3	148058040	148068040
chr3	110037418	110047418	chr3	108907295	108917295
chr3	110088380	110098380	chr3	108907232	108917232
chr3	98159534	98169534	chr3	96759857	96769857
chr3	98159314	98169314	chr3	96801183	96811183
chr3	98159926	98169926	chr3	97021265	97031265
chr3	6962884	6972884	chr3	5430674	5440674
chr3	6963333	6973333	chr3	5499349	5509349
chr3	30647741	30657741	chr3	29211631	29221631
chr3	30647113	30657113	chr3	29338861	29348861
chr3	30646917	30656917	chr3	29520921	29530921
chr3	30648709	30658709	chr3	29531267	29541267
chr3	110169648	110179648	chr3	108933458	108943458
chr3	69560703	69570703	chr3	68318667	68328667
chr3	179709774	179719774	chr3	178423313	178433313
chr3	148491373	148501373	chr3	147280189	147290189
chr3	192947773	192957773	chr3	191730820	191740820
chr3	149400934	149410934	chr3	148289858	148299858
chr3	176348627	176358627	chr3	175300697	175310697
chr3	166859694	166869694	chr3	165127658	165137658
chr3	181841495	181851495	chr3	180759838	180769838
chr3	181996850	182006850	chr3	180760491	180770491
chr3	91939693	91949693	chr3	90876892	90886892
chr3	91299332	91309332	chr3	89848535	89858535
chr3	91300210	91310210	chr3	89978502	89988502
chr3	91302178	91312178	chr3	89989873	89999873
chr3	91299731	91309731	chr3	90000106	90010106
chr3	107080169	107090169	chr3	105468961	105478961
chr3	166789399	166799399	chr3	165141786	165151786
chr3	114108632	114118632	chr3	112968180	112978180
chr3	114191784	114201784	chr3	112968854	112978854
chr3	114649238	114659238	chr3	112972085	112982085
chr3	121600013	121610013	chr3	120068702	120078702
chr3	179746289	179756289	chr3	178109664	178119664
chr3	179748018	179758018	chr3	178330121	178340121
chr3	179749212	179759212	chr3	178379800	178389800
chr3	179746252	179756252	chr3	178629958	178639958
chr3	179746045	179756045	chr3	178800200	178810200
chr3	107146653	107156653	chr3	105121044	105131044
chr3	108420071	108430071	chr3	107149785	107159785
chr3	108462205	108472205	chr3	107148843	107158843
chr3	108469549	108479549	chr3	107147874	107157874
chr3	167678838	167688838	chr3	166149122	166159122
chr3	168849046	168859046	chr3	167679462	167689462
chr3	181910283	181920283	chr3	180468894	180478894
chr3	181911175	181921175	chr3	180481989	180491989
chr3	98080937	98090937	chr3	96611286	96621286
chr3	98208941	98218941	chr3	96611184	96621184
chr3	193337700	193347700	chr3	191979269	191989269
chr3	195269088	195279088	chr3	193337501	193347501
chr3	8402409	8412409	chr3	7081527	7091527
chr3	8401897	8411897	chr3	7128957	7138957
chr3	180070869	180080869	chr3	179121770	179131770
chr3	166889938	166899938	chr3	165792422	165802422
chr3	167441806	167451806	chr3	165792600	165802600
chr3	114003036	114013036	chr3	112539742	112549742
chr3	114002368	114012368	chr3	112858726	112868726
chr3	114002520	114012520	chr3	112869558	112879558
chr3	108310543	108320543	chr3	106982235	106992235
chr3	98586471	98596471	chr3	96870255	96880255
chr3	98590864	98600864	chr3	97069248	97079248
chr3	98588128	98598128	chr3	97160631	97170631
chr3	98591040	98601040	chr3	97260196	97270196
chr3	98590109	98600109	chr3	97301418	97311418
chr3	98591270	98601270	chr3	97449647	97459647
chr3	98591206	98601206	chr3	97559895	97569895
chr3	82278274	82288274	chr3	80770114	80780114
chr3	82278417	82288417	chr3	80989116	80999116
chr3	82277907	82287907	chr3	81071224	81081224
chr3	98389981	98399981	chr3	96658870	96668870
chr3	98388756	98398756	chr3	96802554	96812554
chr3	98388396	98398396	chr3	97009826	97019826
chr3	98388806	98398806	chr3	97167752	97177752
chr3	99526886	99536886	chr3	98429385	98439385
chr3	88470477	88480477	chr3	86956773	86966773
chr3	84889068	84899068	chr3	83867395	83877395
chr3	85560956	85570956	chr3	83869562	83879562
chr3	85722377	85732377	chr3	83867711	83877711
chr3	173441267	173451267	chr3	172108789	172118789
chr3	85098028	85108028	chr3	83952189	83962189
chr3	85149583	85159583	chr3	83950131	83960131
chr3	85182148	85192148	chr3	83950930	83960930
chr3	85301216	85311216	chr3	83950968	83960968
chr3	186212662	186222662	chr3	184992532	185002532
chr3	8840558	8850558	chr3	5390201	5400201
chr3	101081380	101091380	chr3	99032255	99042255
chr3	193063135	193073135	chr3	192017138	192027138
chr3	85569294	85579294	chr3	84361455	84371455
chr3	167078361	167088361	chr3	165429934	165439934
chr3	167077627	167087627	chr3	165500389	165510389
chr3	167076775	167086775	chr3	165900442	165910442
chr3	142368040	142378040	chr3	140771872	140781872
chr3	109819173	109829173	chr3	108120594	108130594
chr3	109820442	109830442	chr3	108770580	108780580
chr3	181773993	181783993	chr3	180389293	180399293
chr3	181769173	181779173	chr3	180620698	180630698
chr3	186568487	186578487	chr3	185508157	185518157
chr3	107999922	108009922	chr3	105778784	105788784
chr3	167117372	167127372	chr3	165350786	165360786
chr3	167119576	167129576	chr3	165558490	165568490
chr3	167119155	167129155	chr3	165722267	165732267
chr3	30961152	30971152	chr3	29500321	29510321
chr3	30961882	30971882	chr3	29677507	29687507
chr3	89509252	89519252	chr3	88491265	88501265
chr3	114618046	114628046	chr3	113219769	113229769
chr3	114620393	114630393	chr3	113300807	113310807
chr3	114618434	114628434	chr3	113329618	113339618
chr3	114619624	114629624	chr3	113538665	113548665
chr3	176419615	176429615	chr3	174881199	174891199
chr3	176421215	176431215	chr3	175377739	175387739
chr3	181840509	181850509	chr3	180726513	180736513
chr3	182179456	182189456	chr3	180728316	180738316
chr3	179178217	179188217	chr3	177880127	177890127
chr3	179179677	179189677	chr3	177900828	177910828
chr3	180319314	180329314	chr3	179179056	179189056
chr3	114179547	114189547	chr3	112900678	112910678
chr3	114348716	114358716	chr3	112900435	112910435
chr3	166981384	166991384	chr3	165049770	165059770
chr3	166979887	166989887	chr3	165109816	165119816
chr3	166980186	166990186	chr3	165119068	165129068
chr3	166983371	166993371	chr3	165499950	165509950
chr3	166979878	166989878	chr3	165528682	165538682
chr3	168280468	168290468	chr3	166980623	166990623
chr3	168870970	168880970	chr3	166980385	166990385
chr3	168799647	168809647	chr3	167599201	167609201
chr3	168859207	168869207	chr3	167601072	167611072
chr3	168879533	168889533	chr3	167597560	167607560
chr3	85561579	85571579	chr3	84287258	84297258
chr3	85608817	85618817	chr3	84289777	84299777
chr3	170808973	170818973	chr3	169552986	169562986
chr3	85722704	85732704	chr3	84589337	84599337
chr3	69309527	69319527	chr3	68282635	68292635
chr3	69621536	69631536	chr3	68283153	68293153
chr3	69980072	69990072	chr3	68282678	68292678
chr3	70220600	70230600	chr3	68284003	68294003
chr3	70229057	70239057	chr3	68282539	68292539
chr3	148460491	148470491	chr3	147322841	147332841
chr3	181858028	181868028	chr3	180737820	180747820
chr3	181941106	181951106	chr3	180740325	180750325
chr3	182249516	182259516	chr3	180742348	180752348
chr3	84831384	84841384	chr3	83690540	83700540
chr3	84838822	84848822	chr3	83691187	83701187
chr3	84861958	84871958	chr3	83692345	83702345
chr3	85282055	85292055	chr3	83691998	83701998
chr3	22360128	22370128	chr3	20968235	20978235
chr3	170700069	170710069	chr3	169000154	169010154
chr3	170699657	170709657	chr3	169020517	169030517
chr3	170701203	170711203	chr3	169670716	169680716
chr3	98710268	98720268	chr3	96789570	96799570
chr3	98711309	98721309	chr3	96819848	96829848
chr3	98708049	98718049	chr3	96887316	96897316
chr3	98708616	98718616	chr3	96988573	96998573
chr3	98711260	98721260	chr3	97443456	97453456
chr3	171280208	171290208	chr3	169251975	169261975
chr3	26880962	26890962	chr3	25360246	25370246
chr3	108167187	108177187	chr3	106607340	106617340
chr3	108168822	108178822	chr3	106839380	106849380
chr3	109360203	109370203	chr3	108168751	108178751
chr3	173421225	173431225	chr3	172080291	172090291
chr3	173421479	173431479	chr3	172211472	172221472
chr3	157417583	157427583	chr3	155932242	155942242
chr3	114110420	114120420	chr3	112821094	112831094
chr3	114358302	114368302	chr3	112821409	112831409
chr3	170691184	170701184	chr3	169458962	169468962
chr3	170689621	170699621	chr3	169579610	169589610
chr3	170690975	170700975	chr3	169669527	169679527
chr3	171009581	171019581	chr3	169911103	169921103
chr3	171048503	171058503	chr3	169908637	169918637
chr3	121188840	121198840	chr3	119998172	120008172
chr3	151681539	151691539	chr3	150527861	150537861
chr3	7222846	7232846	chr3	5978695	5988695
chr3	91829899	91839899	chr3	90518503	90528503
chr3	91828414	91838414	chr3	90679160	90689160
chr3	110138201	110148201	chr3	109221648	109231648
chr3	182837766	182847766	chr3	180650727	180660727
chr3	22027038	22037038	chr3	20659586	20669586
chr3	22027570	22037570	chr3	20800080	20810080
chr3	70307916	70317916	chr3	68701851	68711851
chr3	141411863	141421863	chr3	140189615	140199615
chr3	30666479	30676479	chr3	29557700	29567700
chr3	30849936	30859936	chr3	29559850	29569850
chr3	30888478	30898478	chr3	29558947	29568947
chr3	30901646	30911646	chr3	29560744	29570744
chr3	31059978	31069978	chr3	29559359	29569359
chr3	6619729	6629729	chr3	5569771	5579771
chr3	98608836	98618836	chr3	96798530	96808530
chr3	98608245	98618245	chr3	97189750	97199750
chr3	6738783	6748783	chr3	5318468	5328468
chr3	6738697	6748697	chr3	5432401	5442401
chr3	170869713	170879713	chr3	169578262	169588262
chr3	170981468	170991468	chr3	169578744	169588744
chr3	149990036	150000036	chr3	148380754	148390754
chr3	138999038	139009038	chr3	137921071	137931071
chr3	186570946	186580946	chr3	185039340	185049340
chr3	168701977	168711977	chr3	167510377	167520377
chr3	169959844	169969844	chr3	168703603	168713603
chr3	176406888	176416888	chr3	174720186	174730186
chr3	167128797	167138797	chr3	165698711	165708711
chr3	168508942	168518942	chr3	167127156	167137156
chr3	4321007	4331007	chr3	3320469	3330469
chr3	186630209	186640209	chr3	184961303	184971303
chr3	21732945	21742945	chr3	20670908	20680908
chr3	186599884	186609884	chr3	184680997	184690997
chr3	8859561	8869561	chr3	7699288	7709288
chr3	21670722	21680722	chr3	20661902	20671902
chr3	21778170	21788170	chr3	20660982	20670982
chr3	22071619	22081619	chr3	20655628	20665628
chr3	22169375	22179375	chr3	20659527	20669527
chr3	98547390	98557390	chr3	96962210	96972210
chr3	98641874	98651874	chr3	96963136	96973136
chr3	99339675	99349675	chr3	96961523	96971523
chr3	114141498	114151498	chr3	112599744	112609744
chr3	114143048	114153048	chr3	113279820	113289820
chr3	166922495	166932495	chr3	165300554	165310554
chr3	166920839	166930839	chr3	165721223	165731223
chr3	186510245	186520245	chr3	185399923	185409923
chr3	114657318	114667318	chr3	112930296	112940296
chr3	114657443	114667443	chr3	112988287	112998287
chr3	114657306	114667306	chr3	113539897	113549897
chr3	7763139	7773139	chr3	6678961	6688961
chr3	76518579	76528579	chr3	75201247	75211247
chr3	76517290	76527290	chr3	75210262	75220262
chr3	5762012	5772012	chr3	4391824	4401824
chr3	7070360	7080360	chr3	5763381	5773381
chr3	66979646	66989646	chr3	65757694	65767694
chr3	37392119	37402119	chr3	35910110	35920110
chr3	84659074	84669074	chr3	83438003	83448003
chr3	85151086	85161086	chr3	83437503	83447503
chr3	85552990	85562990	chr3	83437007	83447007
chr3	196490924	196500924	chr3	195157529	195167529
chr3	196749260	196759260	chr3	195159367	195169367
chr3	114592206	114602206	chr3	112991289	113001289
chr3	114591493	114601493	chr3	113199950	113209950
chr3	114593053	114603053	chr3	113230689	113240689
chr3	114592347	114602347	chr3	113299919	113309919
chr3	114592303	114602303	chr3	113338397	113348397
chr3	114591474	114601474	chr3	113530065	113540065
chr3	142411115	142421115	chr3	141118180	141128180
chr3	91509040	91519040	chr3	90379559	90389559
chr3	91568417	91578417	chr3	90381388	90391388
chr3	91639268	91649268	chr3	90382309	90392309
chr3	180368349	180378349	chr3	178252013	178262013
chr3	180369901	180379901	chr3	178720778	178730778
chr3	180371535	180381535	chr3	178950371	178960371
chr3	180371290	180381290	chr3	179059332	179069332
chr3	181589397	181599397	chr3	180368706	180378706
chr3	181789229	181799229	chr3	180370238	180380238
chr3	181830334	181840334	chr3	180370542	180380542
chr3	181918398	181928398	chr3	180368879	180378879
chr3	181971211	181981211	chr3	180370264	180380264
chr3	181982330	181992330	chr3	180371077	180381077
chr3	182271438	182281438	chr3	180370766	180380766
chr3	182328558	182338558	chr3	180372152	180382152
chr3	182440441	182450441	chr3	180368069	180378069
chr3	61109862	61119862	chr3	59900398	59910398
chr3	113352075	113362075	chr3	112249985	112259985
chr3	98428307	98438307	chr3	97237886	97247886
chr3	167690684	167700684	chr3	165372536	165382536
chr3	168848995	168858995	chr3	167690207	167700207
chr3	173396940	173406940	chr3	171927642	171937642
chr3	30643011	30653011	chr3	29340082	29350082
chr3	30642187	30652187	chr3	29471628	29481628
chr3	42722367	42732367	chr3	41380060	41390060
chr3	42722363	42732363	chr3	41390022	41400022
chr3	42721554	42731554	chr3	41488933	41498933
chr3	186587874	186597874	chr3	185097244	185107244
chr3	186589665	186599665	chr3	185139796	185149796
chr3	186590387	186600387	chr3	185342315	185352315
chr3	186588732	186598732	chr3	185351756	185361756
chr3	186588158	186598158	chr3	185587220	185597220
chr3	70179568	70189568	chr3	69062441	69072441
chr3	70249518	70259518	chr3	69060743	69070743
chr3	108230424	108240424	chr3	107019615	107029615
chr3	109518154	109528154	chr3	108230642	108240642
chr3	110180083	110190083	chr3	108230748	108240748
chr3	106800359	106810359	chr3	105439032	105449032
chr3	167300125	167310125	chr3	166131830	166141830
chr3	168400005	168410005	chr3	167300680	167310680
chr3	168829234	168839234	chr3	167298409	167308409
chr3	85309286	85319286	chr3	84388512	84398512
chr3	85563122	85573122	chr3	84386497	84396497
chr3	108380587	108390587	chr3	107331585	107341585
chr3	196679668	196689668	chr3	195150315	195160315
chr3	98852971	98862971	chr3	97040226	97050226
chr3	98850973	98860973	chr3	97301240	97311240
chr3	98851084	98861084	chr3	97309094	97319094
chr3	98851893	98861893	chr3	97319574	97329574
chr3	98851044	98861044	chr3	97618705	97628705
chr3	114517741	114527741	chr3	112673401	112683401
chr3	114517206	114527206	chr3	112933277	112943277
chr3	114518103	114528103	chr3	113359620	113369620
chr3	149643793	149653793	chr3	147950679	147960679
chr3	121327667	121337667	chr3	120079087	120089087
chr3	110049325	110059325	chr3	108847595	108857595
chr3	110119560	110129560	chr3	108849572	108859572
chr3	91978980	91988980	chr3	89988784	89998784
chr3	91980655	91990655	chr3	90068793	90078793
chr3	91980963	91990963	chr3	90131380	90141380
chr3	91978577	91988577	chr3	90410004	90420004
chr3	135439773	135449773	chr3	134379298	134389298
chr3	98170412	98180412	chr3	96760689	96770689
chr3	98170872	98180872	chr3	96861485	96871485
chr3	144062881	144072881	chr3	143018427	143028427
chr3	144188625	144198625	chr3	143016514	143026514
chr3	180011537	180021537	chr3	178499836	178509836
chr3	180010661	180020661	chr3	178760079	178770079
chr3	180010308	180020308	chr3	178810012	178820012
chr3	180010819	180020819	chr3	178882105	178892105
chr3	18650828	18660828	chr3	16797463	16807463
chr3	70156450	70166450	chr3	68170773	68180773
chr3	70156340	70166340	chr3	68518944	68528944
chr3	70158065	70168065	chr3	68639598	68649598
chr3	70158037	70168037	chr3	68849217	68859217
chr3	70157520	70167520	chr3	69052103	69062103
chr3	4418438	4428438	chr3	3230816	3240816
chr3	62599531	62609531	chr3	61181620	61191620
chr3	110022732	110032732	chr3	108327991	108337991
chr3	110023245	110033245	chr3	108581795	108591795
chr3	110022943	110032943	chr3	108589761	108599761
chr3	110023268	110033268	chr3	108759190	108769190
chr3	110022234	110032234	chr3	108841950	108851950
chr3	167021626	167031626	chr3	165239092	165249092
chr3	85363144	85373144	chr3	83449860	83459860
chr3	166971480	166981480	chr3	165178430	165188430
chr3	166970326	166980326	chr3	165428237	165438237
chr3	166971421	166981421	chr3	165439258	165449258
chr3	166973617	166983617	chr3	165479584	165489584
chr3	166970846	166980846	chr3	165512958	165522958
chr3	91841726	91851726	chr3	89927370	89937370
chr3	91840785	91850785	chr3	89988871	89998871
chr3	91842771	91852771	chr3	89999978	90009978
chr3	91840695	91850695	chr3	90647854	90657854
chr3	87360458	87370458	chr3	86060133	86070133
chr3	196420914	196430914	chr3	195012735	195022735
chr3	114440947	114450947	chr3	112511165	112521165
chr3	183159356	183169356	chr3	180830017	180840017
chr3	7498021	7508021	chr3	5589999	5599999
chr3	8849948	8859948	chr3	7499910	7509910
chr3	171030513	171040513	chr3	169488319	169498319
chr3	171031585	171041585	chr3	169790805	169800805
chr3	171030407	171040407	chr3	169819893	169829893
chr3	171029679	171039679	chr3	169847661	169857661
chr3	135649717	135659717	chr3	134392545	134402545
chr3	114479098	114489098	chr3	113040285	113050285
chr3	114561008	114571008	chr3	113040004	113050004
chr3	114608604	114618604	chr3	113040153	113050153
chr3	21150638	21160638	chr3	19639002	19649002
chr3	156443594	156453594	chr3	154708346	154718346
chr3	170647669	170657669	chr3	169540016	169550016
chr3	170757289	170767289	chr3	169540592	169550592
chr3	27631080	27641080	chr3	26449940	26459940
chr3	30728986	30738986	chr3	29259919	29269919
chr3	30729351	30739351	chr3	29340539	29350539
chr3	30726738	30736738	chr3	29397743	29407743
chr3	30727326	30737326	chr3	29510847	29520847
chr3	30727484	30737484	chr3	29553098	29563098
chr3	31761746	31771746	chr3	30728068	30738068
chr3	31916511	31926511	chr3	30726207	30736207
chr3	32059758	32069758	chr3	30728164	30738164
chr3	87209204	87219204	chr3	85859407	85869407
chr3	90441915	90451915	chr3	89416659	89426659
chr3	23348903	23358903	chr3	22079257	22089257
chr3	32837901	32847901	chr3	31638249	31648249
chr3	18087247	18097247	chr3	16781255	16791255
chr3	171469499	171479499	chr3	169289626	169299626
chr3	98400602	98410602	chr3	96841014	96851014
chr3	98402216	98412216	chr3	96892002	96902002
chr3	98402868	98412868	chr3	97381549	97391549
chr3	99502324	99512324	chr3	98402132	98412132
chr3	24637415	24647415	chr3	23450785	23460785
chr3	24640458	24650458	chr3	23461399	23471399
chr3	6668296	6678296	chr3	5451479	5461479
chr3	6668522	6678522	chr3	5510686	5520686
chr3	108178918	108188918	chr3	107138838	107148838
chr3	108290573	108300573	chr3	107140176	107150176
chr3	108442814	108452814	chr3	107140960	107150960
chr3	108459731	108469731	chr3	107140765	107150765
chr3	196641364	196651364	chr3	195288817	195298817
chr3	6629652	6639652	chr3	5261351	5271351
chr3	6631400	6641400	chr3	5380935	5390935
chr3	8762095	8772095	chr3	6631451	6641451
chr3	166709750	166719750	chr3	165068127	165078127
chr3	166707962	166717962	chr3	165109456	165119456
chr3	166709254	166719254	chr3	165210982	165220982
chr3	166708251	166718251	chr3	165238306	165248306
chr3	166710821	166720821	chr3	165331583	165341583
chr3	166710530	166720530	chr3	165347823	165357823
chr3	182310558	182320558	chr3	180797617	180807617
chr3	26502572	26512572	chr3	25409872	25419872
chr3	82481292	82491292	chr3	81078961	81088961
chr3	84192301	84202301	chr3	82890376	82900376
chr3	85562189	85572189	chr3	84191567	84201567
chr3	85758381	85768381	chr3	84193693	84203693
chr3	170309872	170319872	chr3	168981140	168991140
chr3	166503059	166513059	chr3	165150861	165160861
chr3	166501835	166511835	chr3	165160384	165170384
chr3	76579257	76589257	chr3	75341436	75351436
chr3	107189225	107199225	chr3	105762433	105772433
chr3	167028394	167038394	chr3	165820579	165830579
chr3	22020227	22030227	chr3	20988848	20998848
chr3	22169725	22179725	chr3	20989432	20999432
chr3	22330096	22340096	chr3	20990015	21000015
chr3	22351771	22361771	chr3	20989159	20999159
chr3	22379952	22389952	chr3	20988105	20998105
chr3	98408986	98418986	chr3	96849741	96859741
chr3	98411215	98421215	chr3	96988945	96998945
chr3	98410349	98420349	chr3	97362029	97372029
chr3	98910792	98920792	chr3	96741668	96751668
chr3	98910580	98920580	chr3	96820622	96830622
chr3	98910676	98920676	chr3	96930576	96940576
chr3	98909807	98919807	chr3	97329305	97339305
chr3	98910311	98920311	chr3	97590830	97600830
chr3	99779958	99789958	chr3	98412703	98422703
chr3	100299760	100309760	chr3	98908666	98918666
chr3	170648898	170658898	chr3	169633127	169643127
chr3	167510774	167520774	chr3	165510537	165520537
chr3	168780959	168790959	chr3	167507824	167517824
chr3	168799924	168809924	chr3	167508809	167518809
chr3	168822492	168832492	chr3	167510932	167520932
chr3	91661446	91671446	chr3	90591705	90601705
chr3	1980496	1990496	chr3	689357	699357
chr3	167138349	167148349	chr3	165878986	165888986
chr3	196759207	196769207	chr3	195478525	195488525
chr3	180269435	180279435	chr3	178742268	178752268
chr3	180301478	180311478	chr3	178740436	178750436
chr3	179912499	179922499	chr3	178697921	178707921
chr3	27388080	27398080	chr3	26200855	26210855
chr3	87227106	87237106	chr3	84707923	84717923
chr3	87080739	87090739	chr3	85771772	85781772
chr3	87092126	87102126	chr3	85768633	85778633
chr3	76592396	76602396	chr3	75351479	75361479
chr3	87041009	87051009	chr3	85809129	85819129
chr3	106930319	106940319	chr3	105499192	105509192
chr3	108449560	108459560	chr3	106928981	106938981
chr3	125057542	125067542	chr3	123728868	123738868
chr3	101931494	101941494	chr3	100809694	100819694
chr3	155902811	155912811	chr3	154740640	154750640
chr3	85740826	85750826	chr3	84499400	84509400
chr3	86018987	86028987	chr3	84498884	84508884
chr3	200179156	200189156	chr3	199021057	199031057
chr3	113991197	114001197	chr3	112580225	112590225
chr3	114010401	114020401	chr3	112582910	112592910
chr3	114673063	114683063	chr3	112580806	112590806
chr3	106688337	106698337	chr3	105089817	105099817
chr3	167171137	167181137	chr3	165058661	165068661
chr3	167169810	167179810	chr3	165139409	165149409
chr3	167171594	167181594	chr3	165169865	165179865
chr3	167167119	167177119	chr3	165408333	165418333
chr3	167167500	167177500	chr3	165512149	165522149
chr3	168649107	168659107	chr3	167170015	167180015
chr3	156771904	156781904	chr3	155519275	155529275
chr3	62580507	62590507	chr3	61071013	61081013
chr3	62582680	62592680	chr3	61318352	61328352
chr3	62578542	62588542	chr3	61383816	61393816
chr3	62578771	62588771	chr3	61389587	61399587
chr3	106560191	106570191	chr3	105122551	105132551
chr3	186498511	186508511	chr3	184870911	184880911
chr3	186513074	186523074	chr3	184869663	184879663
chr3	116029576	116039576	chr3	114758978	114768978
chr3	2988192	2998192	chr3	1810219	1820219
chr3	168900663	168910663	chr3	167699503	167709503
chr3	85020077	85030077	chr3	83849885	83859885
chr3	85091286	85101286	chr3	83852126	83862126
chr3	85121314	85131314	chr3	83850064	83860064
chr3	85499952	85509952	chr3	83849164	83859164
chr3	103420919	103430919	chr3	101962027	101972027
chr3	8760523	8770523	chr3	7320529	7330529
chr3	170608075	170618075	chr3	168958769	168968769
chr3	170609909	170619909	chr3	169300324	169310324
chr3	2352352	2362352	chr3	1090415	1100415
chr3	36608148	36618148	chr3	35308323	35318323
chr3	36607688	36617688	chr3	35440008	35450008
chr3	85311664	85321664	chr3	83469244	83479244
chr3	91940009	91950009	chr3	89920771	89930771
chr3	91940825	91950825	chr3	90141024	90151024
chr3	91939787	91949787	chr3	90501662	90511662
chr3	91938485	91948485	chr3	90581072	90591072
chr3	91941010	91951010	chr3	90711914	90721914
chr3	87489968	87499968	chr3	86420108	86430108
chr3	88756808	88766808	chr3	87487767	87497767
chr3	202090239	202100239	chr3	200108512	200118512
chr3	181740955	181750955	chr3	180550757	180560757
chr3	182030063	182040063	chr3	180549560	180559560
chr3	157229419	157239419	chr3	155757485	155767485
chr3	171307281	171317281	chr3	168891868	168901868
chr3	73049463	73059463	chr3	71778950	71788950
chr3	73071742	73081742	chr3	71777022	71787022
chr3	109571245	109581245	chr3	108325810	108335810
chr3	166757685	166767685	chr3	165238970	165248970
chr3	166757222	166767222	chr3	165470895	165480895
chr3	168068483	168078483	chr3	166758553	166768553
chr3	84509630	84519630	chr3	83329370	83339370
chr3	42688425	42698425	chr3	41370973	41380973
chr3	114240440	114250440	chr3	112372091	112382091
chr3	115091912	115101912	chr3	112372854	112382854
chr3	91420426	91430426	chr3	90088805	90098805
chr3	91667421	91677421	chr3	90090749	90100749
chr3	91790236	91800236	chr3	90090681	90100681
chr3	91821550	91831550	chr3	90090273	90100273
chr3	91920112	91930112	chr3	90089452	90099452
chr3	99427258	99437258	chr3	97960281	97970281
chr3	186253215	186263215	chr3	184929335	184939335
chr3	186251662	186261662	chr3	185020409	185030409
chr3	186252189	186262189	chr3	185137825	185147825
chr3	186250614	186260614	chr3	185161604	185171604
chr3	104299122	104309122	chr3	101177981	101187981
chr3	104300044	104310044	chr3	101452640	101462640
chr3	104300564	104310564	chr3	101498024	101508024
chr3	104298592	104308592	chr3	101617618	101627618
chr3	91497932	91507932	chr3	90059264	90069264
chr3	91499925	91509925	chr3	90238433	90248433
chr3	91920140	91930140	chr3	89920303	89930303
chr3	91918162	91928162	chr3	89961745	89971745
chr3	91921266	91931266	chr3	90132060	90142060
chr3	91919153	91929153	chr3	90188065	90198065
chr3	91917406	91927406	chr3	90428048	90438048
chr3	91621490	91631490	chr3	90068292	90078292
chr3	144547869	144557869	chr3	143360943	143370943
chr3	113619981	113629981	chr3	112269270	112279270
chr3	144257435	144267435	chr3	142986573	142996573
chr3	149290237	149300237	chr3	147322584	147332584
chr3	149291558	149301558	chr3	147400323	147410323
chr3	149289500	149299500	chr3	148021504	148031504
chr3	91966841	91976841	chr3	90042323	90052323
chr3	91969128	91979128	chr3	90139664	90149664
chr3	91968062	91978062	chr3	90220883	90230883
chr3	91967710	91977710	chr3	90230178	90240178
chr3	91971173	91981173	chr3	90440880	90450880
chr3	170751103	170761103	chr3	169142288	169152288
chr3	170969035	170979035	chr3	169142341	169152341
chr3	79230358	79240358	chr3	77951896	77961896
chr3	98730352	98740352	chr3	97380679	97390679
chr3	99010632	99020632	chr3	97377987	97387987
chr3	193247935	193257935	chr3	192001920	192011920
chr3	168722022	168732022	chr3	167389511	167399511
chr3	168721528	168731528	chr3	167481089	167491089
chr3	42647723	42657723	chr3	41400666	41410666
chr3	61100484	61110484	chr3	59879216	59889216
chr3	114471606	114481606	chr3	113280565	113290565
chr3	114529272	114539272	chr3	113281509	113291509
chr3	114539921	114549921	chr3	113279149	113289149
chr3	114649615	114659615	chr3	113279891	113289891
chr3	166721890	166731890	chr3	165430598	165440598
chr3	166719830	166729830	chr3	165471182	165481182
chr3	166721437	166731437	chr3	165497148	165507148
chr3	166721781	166731781	chr3	165510359	165520359
chr3	166720567	166730567	chr3	165538762	165548762
chr3	168581065	168591065	chr3	166721915	166731915
chr3	194907135	194917135	chr3	193511132	193521132
chr3	114079042	114089042	chr3	112828576	112838576
chr3	114077665	114087665	chr3	112840462	112850462
chr3	114079305	114089305	chr3	112939476	112949476
chr3	114080544	114090544	chr3	112960222	112970222
chr3	156950342	156960342	chr3	155502066	155512066
chr3	8538654	8548654	chr3	7040124	7050124
chr3	8538430	8548430	chr3	7059680	7069680
chr3	69867803	69877803	chr3	68689170	68699170
chr3	70081399	70091399	chr3	68692563	68702563
chr3	70189745	70199745	chr3	68691122	68701122
chr3	70270281	70280281	chr3	68691562	68701562
chr3	114672906	114682906	chr3	113262418	113272418
chr3	114702411	114712411	chr3	113262346	113272346
chr3	85080124	85090124	chr3	82838765	82848765
chr3	85080844	85090844	chr3	83557356	83567356
chr3	85078903	85088903	chr3	83802711	83812711
chr3	73058845	73068845	chr3	71323065	71333065
chr3	98479451	98489451	chr3	96899143	96909143
chr3	98480930	98490930	chr3	96911286	96921286
chr3	98481396	98491396	chr3	97028178	97038178
chr3	98482790	98492790	chr3	97100258	97110258
chr3	70141693	70151693	chr3	68581334	68591334
chr3	70139474	70149474	chr3	68660740	68670740
chr3	70142167	70152167	chr3	68748427	68758427
chr3	20439831	20449831	chr3	18620879	18630879
chr3	113958213	113968213	chr3	112409362	112419362
chr3	22428463	22438463	chr3	21202722	21212722
chr3	166658925	166668925	chr3	165099430	165109430
chr3	166660330	166670330	chr3	165142211	165152211
chr3	166662927	166672927	chr3	165171296	165181296
chr3	166660328	166670328	chr3	165509253	165519253
chr3	178549120	178559120	chr3	177448059	177458059
chr3	179869373	179879373	chr3	178551681	178561681
chr3	180279564	180289564	chr3	178549892	178559892
chr3	193353062	193363062	chr3	191810709	191820709
chr3	193353716	193363716	chr3	191920134	191930134
chr3	193350936	193360936	chr3	192107786	192117786
chr3	121512789	121522789	chr3	120477513	120487513
chr3	167239626	167249626	chr3	165398765	165408765
chr3	167241133	167251133	chr3	165592703	165602703
chr3	167238384	167248384	chr3	165837976	165847976
chr3	169028877	169038877	chr3	167239518	167249518
chr3	149230684	149240684	chr3	147359793	147369793
chr3	99319550	99329550	chr3	97719223	97729223
chr3	166669124	166679124	chr3	165119906	165129906
chr3	166668144	166678144	chr3	165259589	165269589
chr3	166671636	166681636	chr3	165469597	165479597
chr3	166668318	166678318	chr3	165537683	165547683
chr3	167709177	167719177	chr3	165179866	165189866
chr3	28997781	29007781	chr3	27751321	27761321
chr3	28998277	29008277	chr3	27760243	27770243
chr3	170910407	170920407	chr3	169669888	169679888
chr3	171048454	171058454	chr3	169670614	169680614
chr3	181709667	181719667	chr3	180229529	180239529
chr3	167458959	167468959	chr3	165490160	165500160
chr3	168671736	168681736	chr3	167459647	167469647
chr3	168800124	168810124	chr3	167458701	167468701
chr3	98900887	98910887	chr3	96789857	96799857
chr3	98901707	98911707	chr3	96988923	96998923
chr3	98900738	98910738	chr3	97319585	97329585
chr3	114258883	114268883	chr3	112829091	112839091
chr3	114308766	114318766	chr3	112830428	112840428
chr3	114601712	114611712	chr3	112828014	112838014
chr3	98048043	98058043	chr3	96600701	96610701
chr3	98050697	98060697	chr3	96718898	96728898
chr3	98049335	98059335	chr3	96831040	96841040
chr3	22090703	22100703	chr3	20641889	20651889
chr3	22088511	22098511	chr3	20920716	20930716
chr3	67388738	67398738	chr3	65741077	65751077
chr3	76618932	76628932	chr3	75408850	75418850
chr3	76649798	76659798	chr3	75408084	75418084
chr3	69990397	70000397	chr3	68348620	68358620
chr3	180238891	180248891	chr3	179031497	179041497
chr3	180259004	180269004	chr3	179029289	179039289
chr3	180280907	180290907	chr3	179030649	179040649
chr3	180300268	180310268	chr3	179030415	179040415
chr3	180330165	180340165	chr3	179032799	179042799
chr3	180472685	180482685	chr3	179031029	179041029
chr3	173089313	173099313	chr3	171815916	171825916
chr3	91709652	91719652	chr3	90079913	90089913
chr3	106828316	106838316	chr3	105628962	105638962
chr3	179289372	179299372	chr3	177931026	177941026
chr3	168788749	168798749	chr3	167579465	167589465
chr3	121779476	121789476	chr3	120167048	120177048
chr3	167110552	167120552	chr3	165741621	165751621
chr3	2057276	2067276	chr3	791510	801510
chr3	2769318	2779318	chr3	790650	800650
chr3	3998285	4008285	chr3	792941	802941
chr3	114447328	114457328	chr3	112787643	112797643
chr3	114447809	114457809	chr3	113131131	113141131
chr3	114447251	114457251	chr3	113219081	113229081
chr3	170493516	170503516	chr3	168978919	168988919
chr3	144061466	144071466	chr3	142719479	142729479
chr3	27718029	27728029	chr3	26402429	26412429
chr3	118938346	118948346	chr3	117689469	117699469
chr3	18871861	18881861	chr3	17392799	17402799
chr3	179010014	179020014	chr3	177829590	177839590
chr3	130879393	130889393	chr3	129641452	129651452
chr3	114090592	114100592	chr3	112840444	112850444
chr3	114092927	114102927	chr3	112910245	112920245
chr3	114091156	114101156	chr3	112959667	112969667
chr3	6809647	6819647	chr3	5618232	5628232
chr3	98759979	98769979	chr3	97529906	97539906
chr3	98978667	98988667	chr3	97529651	97539651
chr3	99291145	99301145	chr3	97529590	97539590
chr3	121069386	121079386	chr3	119918732	119928732
chr3	121068497	121078497	chr3	119972619	119982619
chr3	91349441	91359441	chr3	89982018	89992018
chr3	167069907	167079907	chr3	165217534	165227534
chr3	167071087	167081087	chr3	165678455	165688455
chr3	150479504	150489504	chr3	149091594	149101594
chr3	113942140	113952140	chr3	112550700	112560700
chr3	114312649	114322649	chr3	112552010	112562010
chr3	192948792	192958792	chr3	191761017	191771017
chr3	193079262	193089262	chr3	191761091	191771091
chr3	193151266	193161266	chr3	191760981	191770981
chr3	69671245	69681245	chr3	68330439	68340439
chr3	82741176	82751176	chr3	81359612	81369612
chr3	144280052	144290052	chr3	142840532	142850532
chr3	170638762	170648762	chr3	169109760	169119760
chr3	170749912	170759912	chr3	169112518	169122518
chr3	22591159	22601159	chr3	20890448	20900448
chr3	22588931	22598931	chr3	21121561	21131561
chr3	173390563	173400563	chr3	171800358	171810358
chr3	195130111	195140111	chr3	192547554	192557554
chr3	98539572	98549572	chr3	97169913	97179913
chr3	98729726	98739726	chr3	97169720	97179720
chr3	98789351	98799351	chr3	97170482	97180482
chr3	99010716	99020716	chr3	97170819	97180819
chr3	99378929	99388929	chr3	97169083	97179083
chr3	106690038	106700038	chr3	105430374	105440374
chr3	107926938	107936938	chr3	106690669	106700669
chr3	8137117	8147117	chr3	6520205	6530205
chr3	22301760	22311760	chr3	20942351	20952351
chr3	22301783	22311783	chr3	20960811	20970811
chr3	76597314	76607314	chr3	74871201	74881201
chr3	76599362	76609362	chr3	75188046	75198046
chr3	63560318	63570318	chr3	62309015	62319015
chr3	63581060	63591060	chr3	62308325	62318325
chr3	170682005	170692005	chr3	169069618	169079618
chr3	87169885	87179885	chr3	85630292	85640292
chr3	87219896	87229896	chr3	85631232	85641232
chr3	87248759	87258759	chr3	85629570	85639570
chr3	87421015	87431015	chr3	86090157	86100157
chr3	88368569	88378569	chr3	86091280	86101280
chr3	179719761	179729761	chr3	178519641	178529641
chr3	179787720	179797720	chr3	178520562	178530562
chr3	179820628	179830628	chr3	178519290	178529290
chr3	179888512	179898512	chr3	178521210	178531210
chr3	102460025	102470025	chr3	101202205	101212205
chr3	195119818	195129818	chr3	193550632	193560632
chr3	196327413	196337413	chr3	195117899	195127899
chr3	196678780	196688780	chr3	195117882	195127882
chr3	196721328	196731328	chr3	195120239	195130239
chr3	36820857	36830857	chr3	35360273	35370273
chr3	166737701	166747701	chr3	165578092	165588092
chr3	167110680	167120680	chr3	165577034	165587034
chr3	30599715	30609715	chr3	29089341	29099341
chr3	69920439	69930439	chr3	68568017	68578017
chr3	193420765	193430765	chr3	191950144	191960144
chr3	114319681	114329681	chr3	112671639	112681639
chr3	114323477	114333477	chr3	112861031	112871031
chr3	114322083	114332083	chr3	113217901	113227901
chr3	14828724	14838724	chr3	13498312	13508312
chr3	110137602	110147602	chr3	108869797	108879797
chr3	6928813	6938813	chr3	5650216	5660216
chr3	7268148	7278148	chr3	5649839	5659839
chr3	149818724	149828724	chr3	148289522	148299522
chr3	149819656	149829656	chr3	148691540	148701540
chr3	7279188	7289188	chr3	5847672	5857672
chr3	98119690	98129690	chr3	96641311	96651311
chr3	98119227	98129227	chr3	96702707	96712707
chr3	98121868	98131868	chr3	96859595	96869595
chr3	98120387	98130387	chr3	96883774	96893774
chr3	114422372	114432372	chr3	113199833	113209833
chr3	193201466	193211466	chr3	191723487	191733487
chr3	193202413	193212413	chr3	191852463	191862463
chr3	193201146	193211146	chr3	191873302	191883302
chr3	193203286	193213286	chr3	191917936	191927936
chr3	87260040	87270040	chr3	85890776	85900776
chr3	87448437	87458437	chr3	85888907	85898907
chr3	114330360	114340360	chr3	113062038	113072038
chr3	114351380	114361380	chr3	113061698	113071698
chr3	114369022	114379022	chr3	113060378	113070378
chr3	114629452	114639452	chr3	113059990	113069990
chr3	114671104	114681104	chr3	113058071	113068071
chr3	89890743	89900743	chr3	88501536	88511536
chr3	89897302	89907302	chr3	88501283	88511283
chr3	2819442	2829442	chr3	1469185	1479185
chr3	3098801	3108801	chr3	1468808	1478808
chr3	87411025	87421025	chr3	85933075	85943075
chr3	140697605	140707605	chr3	139449233	139459233
chr3	186568258	186578258	chr3	184936919	184946919
chr3	186571125	186581125	chr3	185012253	185022253
chr3	186568744	186578744	chr3	185095791	185105791
chr3	179469766	179479766	chr3	178210673	178220673
chr3	179529014	179539014	chr3	178209326	178219326
chr3	179709851	179719851	chr3	178211291	178221291
chr3	179787538	179797538	chr3	178210489	178220489
chr3	179867092	179877092	chr3	178211125	178221125
chr3	179879088	179889088	chr3	178210000	178220000
chr3	180049438	180059438	chr3	178210014	178220014
chr3	180110445	180120445	chr3	178209155	178219155
chr3	180269755	180279755	chr3	178210602	178220602
chr3	180281190	180291190	chr3	178212101	178222101
chr3	180298143	180308143	chr3	178209440	178219440
chr3	36041880	36051880	chr3	34769349	34779349
chr3	98698449	98708449	chr3	97442270	97452270
chr3	98742078	98752078	chr3	97442314	97452314
chr3	99060152	99070152	chr3	97441739	97451739
chr3	99309295	99319295	chr3	97441786	97451786
chr3	99328031	99338031	chr3	97443562	97453562
chr3	99350489	99360489	chr3	97441319	97451319
chr3	99411273	99421273	chr3	97441517	97451517
chr3	100189464	100199464	chr3	97443234	97453234
chr3	7910184	7920184	chr3	6311832	6321832
chr3	91659632	91669632	chr3	90040852	90050852
chr3	91663423	91673423	chr3	90101152	90111152
chr3	91658683	91668683	chr3	90231146	90241146
chr3	197810675	197820675	chr3	196381810	196391810
chr3	43100041	43110041	chr3	41761067	41771067
chr3	98300149	98310149	chr3	96948473	96958473
chr3	98371221	98381221	chr3	96949149	96959149
chr3	98442142	98452142	chr3	96948709	96958709
chr3	98470538	98480538	chr3	96947599	96957599
chr3	98797519	98807519	chr3	96948265	96958265
chr3	99040152	99050152	chr3	96946428	96956428
chr3	87728412	87738412	chr3	85972606	85982606
chr3	149531472	149541472	chr3	148169664	148179664
chr3	149712344	149722344	chr3	148171737	148181737
chr3	156740359	156750359	chr3	155677585	155687585
chr3	6799800	6809800	chr3	5530096	5540096
chr3	8329179	8339179	chr3	6798103	6808103
chr3	122260776	122270776	chr3	119939131	119949131
chr3	84198627	84208627	chr3	82908394	82918394
chr3	166541900	166551900	chr3	165359929	165369929
chr3	167227726	167237726	chr3	165359388	165369388
chr3	121590709	121600709	chr3	120371834	120381834
chr3	87300199	87310199	chr3	85878287	85888287
chr3	167418512	167428512	chr3	165152075	165162075
chr3	168609307	168619307	chr3	167419763	167429763
chr3	168730188	168740188	chr3	167418771	167428771
chr3	168840835	168850835	chr3	167421103	167431103
chr3	37650168	37660168	chr3	34578519	34588519
chr3	166738418	166748418	chr3	165539820	165549820
chr3	166900887	166910887	chr3	165539191	165549191
chr3	166939889	166949889	chr3	165537518	165547518
chr3	167190919	167200919	chr3	165538066	165548066
chr3	179899769	179909769	chr3	178648981	178658981
chr3	179900939	179910939	chr3	178859190	178869190
chr3	148539070	148549070	chr3	147391626	147401626
chr3	167610601	167620601	chr3	165500068	165510068
chr3	179941285	179951285	chr3	178168088	178178088
chr3	179939087	179949087	chr3	178619399	178629399
chr3	179940004	179950004	chr3	178627920	178637920
chr3	179938192	179948192	chr3	178729345	178739345
chr3	179937079	179947079	chr3	178789803	178799803
chr3	22048009	22058009	chr3	20771748	20781748
chr3	18409506	18419506	chr3	16980631	16990631
chr3	31007554	31017554	chr3	29719399	29729399
chr3	122297778	122307778	chr3	121241843	121251843
chr3	170660806	170670806	chr3	169407465	169417465
chr3	166950411	166960411	chr3	165389343	165399343
chr3	166949403	166959403	chr3	165438655	165448655
chr3	166949675	166959675	chr3	165488692	165498692
chr3	166951113	166961113	chr3	165730650	165740650
chr3	168911087	168921087	chr3	166949120	166959120
chr3	106450650	106460650	chr3	105081116	105091116
chr3	195429386	195439386	chr3	193610123	193620123
chr3	170120577	170130577	chr3	168928980	168938980
chr3	36059007	36069007	chr3	34737606	34747606
chr3	109230819	109240819	chr3	107556625	107566625
chr3	148621395	148631395	chr3	146910045	146920045
chr3	19672050	19682050	chr3	18130498	18140498
chr3	80160599	80170599	chr3	78929297	78939297
chr3	80192462	80202462	chr3	78928451	78938451
chr3	90518031	90528031	chr3	89338200	89348200
chr3	166800598	166810598	chr3	165039284	165049284
chr3	166801454	166811454	chr3	165280719	165290719
chr3	196749656	196759656	chr3	195510512	195520512
chr3	197039161	197049161	chr3	195508293	195518293
chr3	42741778	42751778	chr3	41398913	41408913
chr3	42742901	42752901	chr3	41438827	41448827
chr3	42739309	42749309	chr3	41509324	41519324
chr3	87881065	87891065	chr3	86573431	86583431
chr3	121842702	121852702	chr3	119899751	119909751
chr3	91878644	91888644	chr3	89360655	89370655
chr3	110138330	110148330	chr3	108029495	108039495
chr3	110137659	110147659	chr3	108118548	108128548
chr3	110137414	110147414	chr3	108348097	108358097
chr3	110138322	110148322	chr3	108440317	108450317
chr3	110139041	110149041	chr3	108639178	108649178
chr3	110137699	110147699	chr3	108659719	108669719
chr3	110137830	110147830	chr3	108717533	108727533
chr3	110138412	110148412	chr3	108790121	108800121
chr3	110138436	110148436	chr3	108889472	108899472
chr3	110138127	110148127	chr3	108938446	108948446
chr3	181802331	181812331	chr3	180350297	180360297
chr3	170569658	170579658	chr3	168940183	168950183
chr3	170566704	170576704	chr3	169280172	169290172
chr3	170569659	170579659	chr3	169430288	169440288
chr3	185978902	185988902	chr3	184699990	184709990
chr3	171421246	171431246	chr3	169939374	169949374
chr3	7359723	7369723	chr3	5468468	5478468
chr3	7361420	7371420	chr3	5751292	5761292
chr3	7362280	7372280	chr3	5907880	5917880
chr3	3061075	3071075	chr3	1548838	1558838
chr3	3450997	3460997	chr3	1550387	1560387
chr3	25118229	25128229	chr3	23458995	23468995
chr3	7238974	7248974	chr3	5420079	5430079
chr3	7238229	7248229	chr3	5959009	5969009
chr3	8693483	8703483	chr3	7241329	7251329
chr3	98620032	98630032	chr3	97350151	97360151
chr3	98719670	98729670	chr3	97350709	97360709
chr3	98728941	98738941	chr3	97347667	97357667
chr3	98891377	98901377	chr3	97349318	97359318
chr3	98999791	99009791	chr3	97350046	97360046
chr3	99291829	99301829	chr3	97348631	97358631
chr3	36650230	36660230	chr3	35110277	35120277
chr3	26529630	26539630	chr3	25421770	25431770
chr3	22501088	22511088	chr3	21169892	21179892
chr3	100090820	100100820	chr3	98459771	98469771
chr3	91050916	91060916	chr3	89560429	89570429
chr3	181840889	181850889	chr3	180611672	180621672
chr3	182138756	182148756	chr3	180610152	180620152
chr3	182171214	182181214	chr3	180608709	180618709
chr3	182223378	182233378	chr3	180612355	180622355
chr3	21108347	21118347	chr3	19458927	19468927
chr3	21110662	21120662	chr3	19749542	19759542
chr3	22579547	22589547	chr3	21108208	21118208
chr3	108487843	108497843	chr3	106950822	106960822
chr3	109890881	109900881	chr3	108489849	108499849
chr3	110039078	110049078	chr3	108488416	108498416
chr3	110178737	110188737	chr3	108491624	108501624
chr3	121751107	121761107	chr3	120141058	120151058
chr3	121751489	121761489	chr3	120151316	120161316
chr3	167260729	167270729	chr3	165368275	165378275
chr3	167259286	167269286	chr3	165378458	165388458
chr3	167260712	167270712	chr3	165828565	165838565
chr3	168870565	168880565	chr3	167258329	167268329
chr3	18008805	18018805	chr3	16830254	16840254
chr3	196749706	196759706	chr3	195418503	195428503
chr3	186328897	186338897	chr3	184809085	184819085
chr3	186369815	186379815	chr3	184806864	184816864
chr3	186499175	186509175	chr3	184811394	184821394
chr3	88268761	88278761	chr3	86841061	86851061
chr3	70098747	70108747	chr3	68550306	68560306
chr3	70097105	70107105	chr3	68570238	68580238
chr3	170359264	170369264	chr3	169218850	169228850
chr3	192819529	192829529	chr3	190181436	190191436
chr3	178857544	178867544	chr3	176868593	176878593
chr3	180078460	180088460	chr3	178856942	178866942
chr3	104021207	104031207	chr3	102511904	102521904
chr3	22511928	22521928	chr3	21269765	21279765
chr3	107121554	107131554	chr3	105820313	105830313
chr3	108208114	108218114	chr3	107120995	107130995
chr3	108330049	108340049	chr3	107121313	107131313
chr3	108407006	108417006	chr3	107121548	107131548
chr3	6639082	6649082	chr3	5478670	5488670
chr3	6679246	6689246	chr3	5477400	5487400
chr3	121668581	121678581	chr3	119970781	119980781
chr3	148639849	148649849	chr3	147327555	147337555
chr3	150142735	150152735	chr3	148637915	148647915
chr3	152331902	152341902	chr3	150540045	150550045
chr3	90981302	90991302	chr3	89289509	89299509
chr3	91861249	91871249	chr3	89287540	89297540
chr3	121907857	121917857	chr3	120441416	120451416
chr3	169321966	169331966	chr3	168110606	168120606
chr3	170529390	170539390	chr3	169318826	169328826
chr3	170780705	170790705	chr3	169319283	169329283
chr3	91792269	91802269	chr3	89958862	89968862
chr3	91789828	91799828	chr3	89989940	89999940
chr3	91789870	91799870	chr3	90050722	90060722
chr3	155889756	155899756	chr3	154340534	154350534
chr3	144082478	144092478	chr3	142901616	142911616
chr3	30999764	31009764	chr3	29223143	29233143
chr3	36830559	36840559	chr3	35541014	35551014
chr3	99221340	99231340	chr3	96929283	96939283
chr3	99219997	99229997	chr3	97509329	97519329
chr3	99222334	99232334	chr3	97800532	97810532
chr3	170329676	170339676	chr3	169022044	169032044
chr3	29210354	29220354	chr3	27449964	27459964
chr3	166770529	166780529	chr3	165139761	165149761
chr3	166770435	166780435	chr3	165159938	165169938
chr3	166769604	166779604	chr3	165449654	165459654
chr3	186660385	186670385	chr3	185098065	185108065
chr3	186657348	186667348	chr3	185227586	185237586
chr3	179722062	179732062	chr3	178160067	178170067
chr3	179721384	179731384	chr3	178230934	178240934
chr3	179719443	179729443	chr3	178348736	178358736
chr3	156768605	156778605	chr3	155382294	155392294
chr3	166602323	166612323	chr3	165100498	165110498
chr3	166601509	166611509	chr3	165161387	165171387
chr3	6909735	6919735	chr3	5531148	5541148
chr3	6979247	6989247	chr3	5531791	5541791
chr3	7011576	7021576	chr3	5532370	5542370
chr3	7122394	7132394	chr3	5530218	5540218
chr3	162688084	162698084	chr3	161437167	161447167
chr3	178688531	178698531	chr3	177221348	177231348
chr3	148269655	148279655	chr3	146770909	146780909
chr3	24600314	24610314	chr3	23200440	23210440
chr3	24650918	24660918	chr3	23202435	23212435
chr3	87819516	87829516	chr3	86473537	86483537
chr3	91907764	91917764	chr3	90499964	90509964
chr3	91099033	91109033	chr3	89452555	89462555
chr3	109839113	109849113	chr3	108438941	108448941
chr3	78278482	78288482	chr3	75979837	75989837
chr3	8561100	8571100	chr3	5469312	5479312
chr3	8562163	8572163	chr3	6362290	6372290
chr3	8559370	8569370	chr3	7129663	7139663
chr3	8561680	8571680	chr3	7258240	7268240
chr3	141467980	141477980	chr3	140031010	140041010
chr3	99083695	99093695	chr3	96869501	96879501
chr3	99083210	99093210	chr3	97390196	97400196
chr3	99081233	99091233	chr3	97428575	97438575
chr3	99081991	99091991	chr3	97631129	97641129
chr3	110028093	110038093	chr3	108520817	108530817
chr3	110077103	110087103	chr3	108518525	108528525
chr3	170822621	170832621	chr3	168969771	168979771
chr3	170821245	170831245	chr3	169400083	169410083
chr3	170821628	170831628	chr3	169611313	169621313
chr3	7212391	7222391	chr3	5419961	5429961
chr3	121508023	121518023	chr3	119961311	119971311
chr3	121508144	121518144	chr3	120100196	120110196
chr3	170669752	170679752	chr3	169258969	169268969
chr3	91289906	91299906	chr3	89979788	89989788
chr3	91440974	91450974	chr3	89979850	89989850
chr3	91509065	91519065	chr3	89979687	89989687
chr3	91529354	91539354	chr3	89981446	89991446
chr3	91639747	91649747	chr3	89982097	89992097
chr3	91672233	91682233	chr3	89981417	89991417
chr3	91812281	91822281	chr3	89979737	89989737
chr3	91820503	91830503	chr3	89980992	89990992
chr3	193431212	193441212	chr3	191918465	191928465
chr3	193428735	193438735	chr3	192062139	192072139
chr3	158172500	158182500	chr3	156748765	156758765
chr3	21923138	21933138	chr3	20678430	20688430
chr3	21920913	21930913	chr3	20740026	20750026
chr3	166859136	166869136	chr3	165108170	165118170
chr3	166859149	166869149	chr3	165229166	165239166
chr3	166857057	166867057	chr3	165281135	165291135
chr3	166857641	166867641	chr3	165650132	165660132
chr3	167140621	167150621	chr3	165910265	165920265
chr3	148111891	148121891	chr3	146618465	146628465
chr3	69491502	69501502	chr3	68101571	68111571
chr3	70211754	70221754	chr3	68100041	68110041
chr3	170939197	170949197	chr3	168919706	168929706
chr3	7520319	7530319	chr3	5868806	5878806
chr3	8847811	8857811	chr3	7521839	7531839
chr3	91959484	91969484	chr3	90469227	90479227
chr3	91959375	91969375	chr3	90487324	90497324
chr3	91961079	91971079	chr3	90681531	90691531
chr3	166679510	166689510	chr3	165398497	165408497
chr3	166730922	166740922	chr3	165398838	165408838
chr3	167540629	167550629	chr3	165400147	165410147
chr3	21899354	21909354	chr3	20581375	20591375
chr3	26589909	26599909	chr3	25291358	25301358
chr3	98039119	98049119	chr3	96812365	96822365
chr3	98040824	98050824	chr3	96828104	96838104
chr3	99192210	99202210	chr3	98041004	98051004
chr3	162169849	162179849	chr3	160720878	160730878
chr3	114328022	114338022	chr3	112891420	112901420
chr3	114508816	114518816	chr3	112889581	112899581
chr3	114631217	114641217	chr3	112887325	112897325
chr3	114776271	114786271	chr3	112889242	112899242
chr3	110159713	110169713	chr3	108442453	108452453
chr3	110159734	110169734	chr3	108857205	108867205
chr3	24578570	24588570	chr3	23339364	23349364
chr3	25728883	25738883	chr3	24578829	24588829
chr3	85209998	85219998	chr3	83938774	83948774
chr3	85262538	85272538	chr3	83937696	83947696
chr3	85369943	85379943	chr3	83937108	83947108
chr3	167209473	167219473	chr3	165170108	165180108
chr3	167210402	167220402	chr3	165180416	165190416
chr3	167208537	167218537	chr3	165310734	165320734
chr3	167208623	167218623	chr3	165471096	165481096
chr3	168519788	168529788	chr3	167211432	167221432
chr3	98058681	98068681	chr3	96589510	96599510
chr3	98058082	98068082	chr3	96828590	96838590
chr3	180512142	180522142	chr3	178729666	178739666
chr3	181888879	181898879	chr3	180511274	180521274
chr3	182190664	182200664	chr3	180512860	180522860
chr3	107221230	107231230	chr3	105371253	105381253
chr3	7109181	7119181	chr3	5921405	5931405
chr3	157581956	157591956	chr3	156087658	156097658
chr3	135896829	135906829	chr3	134540639	134550639
chr3	67197705	67207705	chr3	65857618	65867618
chr3	107229596	107239596	chr3	105710077	105720077
chr3	107231039	107241039	chr3	105901055	105911055
chr3	107229274	107239274	chr3	106030972	106040972
chr3	108430376	108440376	chr3	107229815	107239815
chr3	108448621	108458621	chr3	107231402	107241402
chr3	148591839	148601839	chr3	147387283	147397283
chr3	167661463	167671463	chr3	166031298	166041298
chr3	61500519	61510519	chr3	60092151	60102151
chr3	98551617	98561617	chr3	97152587	97162587
chr3	98680193	98690193	chr3	97151810	97161810
chr3	98933139	98943139	chr3	97151505	97161505
chr3	99549758	99559758	chr3	97149521	97159521
chr3	7099186	7109186	chr3	5310722	5320722
chr3	7101429	7111429	chr3	5320034	5330034
chr3	7097340	7107340	chr3	5388779	5398779
chr3	8459321	8469321	chr3	7099462	7109462
chr3	108178156	108188156	chr3	106511447	106521447
chr3	108177786	108187786	chr3	106821798	106831798
chr3	109797949	109807949	chr3	108178503	108188503
chr3	122228589	122238589	chr3	121022669	121032669
chr3	121780219	121790219	chr3	120417671	120427671
chr3	170598436	170608436	chr3	168999062	169009062
chr3	170601010	170611010	chr3	169028833	169038833
chr3	170599932	170609932	chr3	169258288	169268288
chr3	170602822	170612822	chr3	169388506	169398506
chr3	2798317	2808317	chr3	1370408	1380408
chr3	108882999	108892999	chr3	107012732	107022732
chr3	107030339	107040339	chr3	104589899	104599899
chr3	108299978	108309978	chr3	107030960	107040960
chr3	108378437	108388437	chr3	107030277	107040277
chr3	108557848	108567848	chr3	107028154	107038154
chr3	3148602	3158602	chr3	1820556	1830556
chr3	3218990	3228990	chr3	1818181	1828181
chr3	101157697	101167697	chr3	99819985	99829985
chr3	169059588	169069588	chr3	167538330	167548330
chr3	21019831	21029831	chr3	19270579	19280579
chr3	53031846	53041846	chr3	51417979	51427979
chr3	91639740	91649740	chr3	90340554	90350554
chr3	7570954	7580954	chr3	2240499	2250499
chr3	149458225	149468225	chr3	148180266	148190266
chr3	2270762	2280762	chr3	960527	970527
chr3	148979492	148989492	chr3	147591914	147601914
chr3	149049440	149059440	chr3	147589032	147599032
chr3	121908673	121918673	chr3	120229506	120239506
chr3	121908044	121918044	chr3	120627684	120637684
chr3	121909744	121919744	chr3	120640210	120650210
chr3	121909461	121919461	chr3	120666559	120676559
chr3	140930748	140940748	chr3	139348644	139358644
chr3	24599834	24609834	chr3	23032372	23042372
chr3	98950237	98960237	chr3	96829465	96839465
chr3	98948799	98958799	chr3	97002469	97012469
chr3	98950666	98960666	chr3	97406673	97416673
chr3	98951783	98961783	chr3	97501109	97511109
chr3	100248663	100258663	chr3	98952002	98962002
chr3	100340700	100350700	chr3	98949644	98959644
chr3	162319093	162329093	chr3	160131571	160141571
chr3	36338563	36348563	chr3	34778827	34788827
chr3	106711222	106721222	chr3	105400731	105410731
chr3	181608893	181618893	chr3	180397858	180407858
chr3	37337541	37347541	chr3	36079346	36089346
chr3	91930123	91940123	chr3	90439984	90449984
chr3	85120024	85130024	chr3	83301265	83311265
chr3	85120476	85130476	chr3	83528960	83538960
chr3	85119800	85129800	chr3	83778339	83788339
chr3	85119754	85129754	chr3	83810180	83820180
chr3	88348685	88358685	chr3	86671131	86681131
chr3	88348281	88358281	chr3	86710104	86720104
chr3	88346880	88356880	chr3	86809270	86819270
chr3	88350294	88360294	chr3	86851110	86861110
chr3	88347124	88357124	chr3	87049672	87059672
chr3	98990588	99000588	chr3	96920830	96930830
chr3	98993445	99003445	chr3	97600095	97610095
chr3	144269592	144279592	chr3	143038628	143048628
chr3	149630125	149640125	chr3	148210689	148220689
chr3	149749062	149759062	chr3	148210772	148220772
chr3	21831184	21841184	chr3	20670727	20680727
chr3	21968862	21978862	chr3	20670580	20680580
chr3	21977774	21987774	chr3	20671391	20681391
chr3	22120452	22130452	chr3	20668878	20678878
chr3	22220453	22230453	chr3	20672867	20682867
chr3	22340608	22350608	chr3	20672163	20682163
chr3	22349052	22359052	chr3	20670514	20680514
chr3	22440865	22450865	chr3	20672266	20682266
chr3	85553224	85563224	chr3	83880348	83890348
chr3	98541426	98551426	chr3	97271056	97281056
chr3	98580023	98590023	chr3	97271857	97281857
chr3	98650020	98660020	chr3	97270351	97280351
chr3	98659936	98669936	chr3	97270507	97280507
chr3	98769716	98779716	chr3	97270505	97280505
chr3	98887564	98897564	chr3	97271736	97281736
chr3	99177564	99187564	chr3	97271801	97281801
chr3	99300101	99310101	chr3	97271330	97281330
chr3	168778979	168788979	chr3	166561885	166571885
chr3	21940486	21950486	chr3	20629606	20639606
chr3	109912206	109922206	chr3	108559340	108569340
chr3	19102315	19112315	chr3	17912548	17922548
chr3	87231733	87241733	chr3	85849461	85859461
chr3	152177664	152187664	chr3	150970889	150980889
chr3	167501563	167511563	chr3	165281318	165291318
chr3	167499320	167509320	chr3	165447983	165457983
chr3	167499826	167509826	chr3	165591735	165601735
chr3	167991165	168001165	chr3	166780434	166790434
chr3	178481171	178491171	chr3	177301741	177311741
chr3	180121161	180131161	chr3	178478951	178488951
chr3	180280398	180290398	chr3	178483113	178493113
chr3	170530204	170540204	chr3	169171192	169181192
chr3	170739031	170749031	chr3	169169382	169179382
chr3	171627848	171637848	chr3	169610380	169620380
chr3	86038783	86048783	chr3	84478047	84488047
chr3	88009052	88019052	chr3	86560374	86570374
chr3	152098152	152108152	chr3	150610062	150620062
chr3	84910298	84920298	chr3	83358951	83368951
chr3	180350101	180360101	chr3	178580824	178590824
chr3	180349157	180359157	chr3	178661970	178671970
chr3	180350303	180360303	chr3	178980481	178990481
chr3	181631114	181641114	chr3	180350656	180360656
chr3	181650763	181660763	chr3	180349586	180359586
chr3	181692165	181702165	chr3	180351720	180361720
chr3	181781716	181791716	chr3	180351175	180361175
chr3	181792770	181802770	chr3	180351327	180361327
chr3	181902562	181912562	chr3	180349906	180359906
chr3	181939929	181949929	chr3	180352262	180362262
chr3	182010004	182020004	chr3	180349208	180359208
chr3	182231495	182241495	chr3	180349999	180359999
chr3	182338149	182348149	chr3	180350477	180360477
chr3	166392457	166402457	chr3	164729343	164739343
chr3	106228409	106238409	chr3	104627434	104637434
chr3	91770896	91780896	chr3	90099602	90109602
chr3	91768759	91778759	chr3	90329713	90339713
chr3	170360252	170370252	chr3	168918799	168928799
chr3	170360946	170370946	chr3	169020663	169030663
chr3	170360500	170370500	chr3	169028314	169038314
chr3	110001102	110011102	chr3	108028865	108038865
chr3	36640503	36650503	chr3	34602386	34612386
chr3	191117177	191127177	chr3	189661375	189671375
chr3	114071104	114081104	chr3	112497547	112507547
chr3	114647125	114657125	chr3	112498420	112508420
chr3	149539184	149549184	chr3	148198330	148208330
chr3	170931326	170941326	chr3	169270600	169280600
chr3	170929388	170939388	chr3	169519383	169529383
chr3	170928712	170938712	chr3	169760867	169770867
chr3	7930194	7940194	chr3	6459367	6469367
chr3	98868686	98878686	chr3	97518015	97528015
chr3	98969812	98979812	chr3	97519729	97529729
chr3	99180004	99190004	chr3	97519957	97529957
chr3	24370057	24380057	chr3	22901482	22911482
chr3	25038247	25048247	chr3	22898661	22908661
chr3	85350482	85360482	chr3	83770268	83780268
chr3	85349746	85359746	chr3	84029227	84039227
chr3	176150723	176160723	chr3	174821433	174831433
chr3	176280384	176290384	chr3	174821781	174831781
chr3	176290622	176300622	chr3	174820942	174830942
chr3	176361603	176371603	chr3	174821135	174831135
chr3	173558943	173568943	chr3	171869399	171879399
chr3	78949402	78959402	chr3	77559032	77569032
chr3	163659700	163669700	chr3	162401326	162411326
chr3	186430309	186440309	chr3	185068870	185078870
chr3	186440265	186450265	chr3	185067858	185077858
chr3	186540689	186550689	chr3	185069536	185079536
chr3	22600461	22610461	chr3	20679902	20689902
chr3	22602660	22612660	chr3	20960773	20970773
chr3	23999776	24009776	chr3	22599198	22609198
chr3	24539547	24549547	chr3	23250446	23260446
chr3	193039381	193049381	chr3	191521783	191531783
chr3	8419616	8429616	chr3	6580163	6590163
chr3	8419944	8429944	chr3	7069822	7079822
chr3	72947715	72957715	chr3	71440388	71450388
chr3	99058542	99068542	chr3	97588153	97598153
chr3	99369592	99379592	chr3	97590653	97600653
chr3	98489554	98499554	chr3	96867323	96877323
chr3	98680478	98690478	chr3	96868208	96878208
chr3	98770774	98780774	chr3	96868633	96878633
chr3	99370927	99380927	chr3	96869549	96879549
chr3	120677723	120687723	chr3	119179315	119189315
chr3	121939595	121949595	chr3	120677609	120687609
chr3	121951274	121961274	chr3	120679341	120689341
chr3	156157951	156167951	chr3	154821397	154831397
chr3	157463016	157473016	chr3	156162631	156172631
chr3	109710670	109720670	chr3	108160285	108170285
chr3	109709341	109719341	chr3	108370657	108380657
chr3	85567696	85577696	chr3	83169405	83179405
chr3	179370391	179380391	chr3	177919355	177929355
chr3	3531280	3541280	chr3	1630330	1640330
chr3	22059782	22069782	chr3	20777901	20787901
chr3	22622514	22632514	chr3	20777629	20787629
chr3	90640720	90650720	chr3	89069424	89079424
chr3	91890518	91900518	chr3	90640952	90650952
chr3	107070413	107080413	chr3	105247374	105257374
chr3	107070335	107080335	chr3	105419637	105429637
chr3	113921612	113931612	chr3	112622711	112632711
chr3	78809532	78819532	chr3	77396630	77406630
chr3	89029589	89039589	chr3	87812121	87822121
chr3	90828695	90838695	chr3	89029464	89039464
chr3	98979109	98989109	chr3	96750294	96760294
chr3	98982172	98992172	chr3	96821357	96831357
chr3	98979740	98989740	chr3	96981085	96991085
chr3	98980219	98990219	chr3	97329450	97339450
chr3	90808634	90818634	chr3	89130634	89140634
chr3	114490344	114500344	chr3	112621068	112631068
chr3	114491957	114501957	chr3	112729368	112739368
chr3	114491304	114501304	chr3	112951058	112961058
chr3	167039046	167049046	chr3	165120588	165130588
chr3	167040835	167050835	chr3	165368457	165378457
chr3	168468597	168478597	chr3	167039271	167049271
chr3	179809966	179819966	chr3	178609890	178619890
chr3	179851277	179861277	chr3	178608359	178618359
chr3	179880688	179890688	chr3	178608942	178618942
chr3	179988428	179998428	chr3	178606524	178616524
chr3	180276588	180286588	chr3	178608171	178618171
chr3	6010555	6020555	chr3	4571688	4581688
chr3	7940817	7950817	chr3	6010608	6020608
chr3	82303617	82313617	chr3	80549203	80559203
chr3	99039404	99049404	chr3	97690745	97700745
chr3	151631002	151641002	chr3	150160299	150170299
chr3	149469476	149479476	chr3	148102808	148112808
chr3	149490526	149500526	chr3	148099575	148109575
chr3	140650051	140660051	chr3	139066767	139076767
chr3	82620772	82630772	chr3	81388153	81398153
chr3	141220518	141230518	chr3	139988480	139998480
chr3	62487614	62497614	chr3	61170664	61180664
chr3	98937442	98947442	chr3	97680514	97690514
chr3	99269060	99279060	chr3	97681008	97691008
chr3	8589998	8599998	chr3	6359548	6369548
chr3	193222057	193232057	chr3	191740099	191750099
chr3	21182760	21192760	chr3	19889732	19899732
chr3	7771489	7781489	chr3	6367771	6377771
chr3	8329549	8339549	chr3	6367860	6377860
chr3	80309333	80319333	chr3	79188806	79198806
chr3	99101618	99111618	chr3	96989201	96999201
chr3	99102430	99112430	chr3	97111783	97121783
chr3	99101623	99111623	chr3	97491380	97501380
chr3	99100987	99110987	chr3	97640216	97650216
chr3	99100912	99110912	chr3	97830681	97840681
chr3	100630930	100640930	chr3	99099656	99109656
chr3	144302461	144312461	chr3	143139489	143149489
chr3	178698112	178708112	chr3	177390705	177400705
chr3	179811820	179821820	chr3	178700941	178710941
chr3	180052193	180062193	chr3	178700801	178710801
chr3	180111876	180121876	chr3	178698759	178708759
chr3	180259866	180269866	chr3	178700968	178710968
chr3	180269794	180279794	chr3	178702259	178712259
chr3	99342394	99352394	chr3	97601325	97611325
chr3	99368831	99378831	chr3	97601616	97611616
chr3	99641001	99651001	chr3	97602677	97612677
chr3	3057964	3067964	chr3	679660	689660
chr3	167049907	167059907	chr3	165312155	165322155
chr3	167047584	167057584	chr3	165631348	165641348
chr3	168360407	168370407	chr3	167048155	167058155
chr3	193180970	193190970	chr3	191900286	191910286
chr3	193210521	193220521	chr3	191900297	191910297
chr3	193329114	193339114	chr3	191899294	191909294
chr3	193359549	193369549	chr3	191898669	191908669
chr3	166780580	166790580	chr3	165119049	165129049
chr3	166780653	166790653	chr3	165349240	165359240
chr3	176147620	176157620	chr3	174626456	174636456
chr3	176217563	176227563	chr3	174630387	174640387
chr3	176427584	176437584	chr3	174631372	174641372
chr3	24398358	24408358	chr3	23038557	23048557
chr3	196780357	196790357	chr3	195399445	195409445
chr3	85132673	85142673	chr3	83728992	83738992
chr3	85510926	85520926	chr3	83727632	83737632
chr3	98529438	98539438	chr3	97053154	97063154
chr3	99040148	99050148	chr3	97051992	97061992
chr3	99369859	99379859	chr3	97051418	97061418
chr3	105509083	105519083	chr3	104170731	104180731
chr3	173701431	173711431	chr3	172461419	172471419
chr3	8510717	8520717	chr3	6601949	6611949
chr3	99191279	99201279	chr3	97008672	97018672
chr3	99189066	99199066	chr3	97428800	97438800
chr3	99191075	99201075	chr3	97448858	97458858
chr3	99190578	99200578	chr3	97540006	97550006
chr3	99189423	99199423	chr3	97749659	97759659
chr3	106247053	106257053	chr3	104950439	104960439
chr3	150110157	150120157	chr3	148749944	148759944
chr3	168849822	168859822	chr3	167589788	167599788
chr3	166850721	166860721	chr3	165288112	165298112
chr3	166847485	166857485	chr3	165500924	165510924
chr3	166849308	166859308	chr3	165518235	165528235
chr3	168258415	168268415	chr3	166850057	166860057
chr3	107159271	107169271	chr3	105378725	105388725
chr3	107158867	107168867	chr3	105498353	105508353
chr3	108428854	108438854	chr3	107159101	107169101
chr3	166471883	166481883	chr3	165068653	165078653
chr3	180537889	180547889	chr3	178870608	178880608
chr3	180538186	180548186	chr3	179060337	179070337
chr3	181946915	181956915	chr3	180538898	180548898
chr3	182017411	182027411	chr3	180539730	180549730
chr3	182040667	182050667	chr3	180537076	180547076
chr3	91639451	91649451	chr3	90248066	90258066
chr3	91849655	91859655	chr3	90250428	90260428
chr3	91868399	91878399	chr3	90251115	90261115
chr3	88926994	88936994	chr3	87629308	87639308
chr3	99333170	99343170	chr3	98100877	98110877
chr3	99569345	99579345	chr3	98100114	98110114
chr3	99682345	99692345	chr3	98098740	98108740
chr3	84131336	84141336	chr3	82930997	82940997
chr3	85369590	85379590	chr3	84130202	84140202
chr3	85517893	85527893	chr3	84127075	84137075
chr3	166741907	166751907	chr3	165179973	165189973
chr3	168088382	168098382	chr3	166739156	166749156
chr3	106570389	106580389	chr3	104819631	104829631
chr3	108318218	108328218	chr3	106572922	106582922
chr3	182290628	182300628	chr3	180381996	180391996
chr3	182289889	182299889	chr3	180620517	180630517
chr3	182288932	182298932	chr3	180669473	180679473
chr3	182290424	182300424	chr3	180822418	180832418
chr3	182289075	182299075	chr3	180862133	180872133
chr3	39730257	39740257	chr3	38138838	38148838
chr3	81777123	81787123	chr3	80229118	80239118
chr3	86437384	86447384	chr3	85231790	85241790
chr3	87752010	87762010	chr3	86441154	86451154
chr3	98810022	98820022	chr3	96629125	96639125
chr3	98808490	98818490	chr3	96702270	96712270
chr3	98807349	98817349	chr3	97409454	97419454
chr3	84177206	84187206	chr3	82780632	82790632
chr3	84180741	84190741	chr3	82958197	82968197
chr3	85568210	85578210	chr3	84179221	84189221
chr3	166940555	166950555	chr3	165170339	165180339
chr3	166941503	166951503	chr3	165428818	165438818
chr3	166939436	166949436	chr3	165498490	165508490
chr3	166939282	166949282	chr3	165592481	165602481
chr3	7141911	7151911	chr3	5388404	5398404
chr3	7140432	7150432	chr3	5858487	5868487
chr3	8511296	8521296	chr3	7140163	7150163
chr3	8651275	8661275	chr3	7139824	7149824
chr3	106588968	106598968	chr3	104880694	104890694
chr3	178391287	178401287	chr3	177088578	177098578
chr3	84681085	84691085	chr3	82690259	82700259
chr3	84683144	84693144	chr3	83030270	83040270
chr3	138910387	138920387	chr3	137397804	137407804
chr3	2111647	2121647	chr3	580703	590703
chr3	2109286	2119286	chr3	619301	629301
chr3	99900786	99910786	chr3	98372152	98382152
chr3	106398325	106408325	chr3	105128763	105138763
chr3	180122008	180132008	chr3	178510729	178520729
chr3	180122074	180132074	chr3	178808588	178818588
chr3	90598871	90608871	chr3	89171895	89181895
chr3	157218729	157228729	chr3	155229552	155239552
chr3	157221365	157231365	chr3	155589617	155599617
chr3	170648290	170658290	chr3	169050843	169060843
chr3	170647894	170657894	chr3	169260743	169270743
chr3	170648613	170658613	chr3	169299421	169309421
chr3	170649288	170659288	chr3	169350829	169360829
chr3	90769646	90779646	chr3	89009505	89019505
chr3	179886909	179896909	chr3	178621386	178631386
chr3	180081256	180091256	chr3	178622600	178632600
chr3	180098278	180108278	chr3	178621317	178631317
chr3	180283185	180293185	chr3	178620327	178630327
chr3	88271178	88281178	chr3	86358175	86368175
chr3	88361621	88371621	chr3	86358973	86368973
chr3	21650590	21660590	chr3	20199640	20209640
chr3	69828016	69838016	chr3	68540715	68550715
chr3	70200819	70210819	chr3	68542567	68552567
chr3	70280688	70290688	chr3	68542784	68552784
chr3	70301918	70311918	chr3	68541921	68551921
chr3	70338993	70348993	chr3	68541745	68551745
chr3	87212201	87222201	chr3	85642597	85652597
chr3	87270064	87280064	chr3	85641521	85651521
chr3	91509214	91519214	chr3	88999367	89009367
chr3	91510033	91520033	chr3	90040079	90050079
chr3	91508991	91518991	chr3	90069703	90079703
chr3	91510832	91520832	chr3	90239745	90249745
chr3	91508673	91518673	chr3	90278472	90288472
chr3	69895920	69905920	chr3	68579360	68589360
chr3	91650279	91660279	chr3	89951743	89961743
chr3	91650286	91660286	chr3	90120498	90130498
chr3	61421047	61431047	chr3	60006499	60016499
chr3	61449770	61459770	chr3	60007713	60017713
chr3	151710701	151720701	chr3	150198277	150208277
chr3	186578630	186588630	chr3	185298533	185308533
chr3	186598950	186608950	chr3	185301496	185311496
chr3	186620801	186630801	chr3	185300577	185310577
chr3	186709868	186719868	chr3	185300153	185310153
chr3	134990641	135000641	chr3	133728845	133738845
chr3	173459137	173469137	chr3	171926459	171936459
chr3	179668546	179678546	chr3	173150180	173160180
chr3	179667972	179677972	chr3	177861510	177871510
chr3	179669416	179679416	chr3	178120566	178130566
chr3	179667918	179677918	chr3	178319382	178329382
chr3	186300383	186310383	chr3	184979663	184989663
chr3	186581989	186591989	chr3	184977273	184987273
chr3	98288898	98298898	chr3	96629417	96639417
chr3	151690412	151700412	chr3	150462223	150472223
chr3	151692063	151702063	chr3	150469623	150479623
chr3	98652023	98662023	chr3	96788693	96798693
chr3	98653210	98663210	chr3	96967701	96977701
chr3	98649003	98659003	chr3	97210530	97220530
chr3	98649879	98659879	chr3	97291938	97301938
chr3	114161202	114171202	chr3	112281331	112291331
chr3	114162175	114172175	chr3	112680980	112690980
chr3	91320373	91330373	chr3	89948036	89958036
chr3	91329944	91339944	chr3	89951039	89961039
chr3	91487739	91497739	chr3	89946526	89956526
chr3	91911193	91921193	chr3	89950320	89960320
chr3	182160598	182170598	chr3	180711829	180721829
chr3	8589125	8599125	chr3	7310105	7320105
chr3	22160111	22170111	chr3	20710031	20720031
chr3	91748999	91758999	chr3	89919572	89929572
chr3	91752095	91762095	chr3	89989375	89999375
chr3	91748680	91758680	chr3	90031718	90041718
chr3	91748143	91758143	chr3	90262616	90272616
chr3	91749921	91759921	chr3	90460894	90470894
chr3	149031354	149041354	chr3	147310685	147320685
chr3	36020336	36030336	chr3	34688906	34698906
chr3	29231251	29241251	chr3	27741306	27751306
chr3	30550648	30560648	chr3	29231232	29241232
chr3	30921344	30931344	chr3	29229960	29239960
chr3	98759091	98769091	chr3	97358925	97368925
chr3	98770473	98780473	chr3	97360896	97370896
chr3	98961190	98971190	chr3	97358949	97368949
chr3	98970503	98980503	chr3	97358184	97368184
chr3	99052581	99062581	chr3	97360686	97370686
chr3	99516637	99526637	chr3	97359930	97369930
chr3	114229929	114239929	chr3	112457496	112467496
chr3	114830420	114840420	chr3	112459706	112469706
chr3	15730736	15740736	chr3	14290121	14300121
chr3	22019310	22029310	chr3	20416794	20426794
chr3	22022405	22032405	chr3	20650057	20660057
chr3	22019666	22029666	chr3	20771256	20781256
chr3	114648431	114658431	chr3	113138786	113148786
chr3	148756934	148766934	chr3	147308441	147318441
chr3	148760148	148770148	chr3	147381321	147391321
chr3	180190423	180200423	chr3	178507609	178517609
chr3	180191569	180201569	chr3	178800660	178810660
chr3	180192285	180202285	chr3	178839660	178849660
chr3	182237685	182247685	chr3	180193203	180203203
chr3	107371088	107381088	chr3	106029617	106039617
chr3	166688672	166698672	chr3	165140613	165150613
chr3	166690633	166700633	chr3	165151571	165161571
chr3	166688404	166698404	chr3	165408231	165418231
chr3	166899073	166909073	chr3	165140480	165150480
chr3	166900703	166910703	chr3	165170056	165180056
chr3	166901157	166911157	chr3	165229411	165239411
chr3	166900114	166910114	chr3	165239060	165249060
chr3	166901231	166911231	chr3	165488511	165498511
chr3	168148861	168158861	chr3	166688439	166698439
chr3	28959362	28969362	chr3	27598588	27608588
chr3	28960002	28970002	chr3	27701825	27711825
chr3	91337398	91347398	chr3	89618747	89628747
chr3	141190185	141200185	chr3	139350418	139360418
chr3	141189092	141199092	chr3	139782709	139792709
chr3	91169300	91179300	chr3	89889349	89899349
chr3	91878323	91888323	chr3	89892393	89902393
chr3	109579837	109589837	chr3	107481407	107491407
chr3	109579776	109589776	chr3	107529914	107539914
chr3	149158730	149168730	chr3	147737752	147747752
chr3	166728716	166738716	chr3	165510224	165520224
chr3	166838356	166848356	chr3	165510464	165520464
chr3	166870979	166880979	chr3	165509113	165519113
chr3	167061424	167071424	chr3	165509759	165519759
chr3	167180080	167190080	chr3	165509327	165519327
chr3	168831158	168841158	chr3	167193369	167203369
chr3	168829849	168839849	chr3	167440113	167450113
chr3	168828475	168838475	chr3	167451131	167461131
chr3	168829664	168839664	chr3	167477996	167487996
chr3	42610513	42620513	chr3	41329738	41339738
chr3	30290224	30300224	chr3	29007376	29017376
chr3	30510650	30520650	chr3	29009282	29019282
chr3	180168018	180178018	chr3	178788989	178798989
chr3	180259576	180269576	chr3	178789261	178799261
chr3	182300730	182310730	chr3	180919425	180929425
chr3	8819467	8829467	chr3	7049040	7059040
chr3	8820061	8830061	chr3	7168531	7178531
chr3	8822176	8832176	chr3	7449676	7459676
chr3	98528456	98538456	chr3	97230097	97240097
chr3	98660733	98670733	chr3	97230943	97240943
chr3	98699475	98709475	chr3	97229857	97239857
chr3	98779290	98789290	chr3	97231494	97241494
chr3	99092537	99102537	chr3	97232136	97242136
chr3	99128742	99138742	chr3	97230362	97240362
chr3	99179651	99189651	chr3	97227406	97237406
chr3	99368368	99378368	chr3	97230883	97240883
chr3	100268585	100278585	chr3	97231523	97241523
chr3	7201873	7211873	chr3	5751539	5761539
chr3	7869838	7879838	chr3	5749558	5759558
chr3	8803236	8813236	chr3	5749256	5759256
chr3	85528248	85538248	chr3	84220796	84230796
chr3	85689630	85699630	chr3	84221209	84231209
chr3	114509532	114519532	chr3	113119109	113129109
chr3	114670599	114680599	chr3	113118084	113128084
chr3	114900447	114910447	chr3	113119473	113129473
chr3	151580937	151590937	chr3	150379925	150389925
chr3	179818280	179828280	chr3	178402194	178412194
chr3	180058928	180068928	chr3	178402031	178412031
chr3	180100235	180110235	chr3	178399786	178409786
chr3	180201670	180211670	chr3	178403457	178413457
chr3	180270494	180280494	chr3	178400691	178410691
chr3	180320934	180330934	chr3	178402203	178412203
chr3	85541824	85551824	chr3	83119306	83129306
chr3	85538183	85548183	chr3	83349735	83359735
chr3	85538927	85548927	chr3	83449188	83459188
chr3	85539513	85549513	chr3	83558984	83568984
chr3	85543547	85553547	chr3	84062530	84072530
chr3	85540020	85550020	chr3	84230259	84240259
chr3	85542095	85552095	chr3	84262133	84272133
chr3	86990171	87000171	chr3	85540397	85550397
chr3	114471649	114481649	chr3	113210071	113220071
chr3	114650615	114660615	chr3	113208403	113218403
chr3	114698711	114708711	chr3	113209151	113219151
chr3	114959447	114969447	chr3	113210111	113220111
chr3	2278281	2288281	chr3	878837	888837
chr3	98468208	98478208	chr3	97051557	97061557
chr3	87331119	87341119	chr3	86118432	86128432
chr3	180231000	180241000	chr3	178800478	178810478
chr3	180291207	180301207	chr3	178800474	178810474
chr3	180532444	180542444	chr3	178798376	178808376
chr3	99178990	99188990	chr3	97731823	97741823
chr3	99238498	99248498	chr3	97732474	97742474
chr3	99269284	99279284	chr3	97729225	97739225
chr3	108400433	108410433	chr3	107168163	107178163
chr3	84907870	84917870	chr3	83138547	83148547
chr3	85009536	85019536	chr3	83140362	83150362
chr3	8470317	8480317	chr3	6791609	6801609
chr3	8633048	8643048	chr3	6792408	6802408
chr3	69630432	69640432	chr3	68127872	68137872
chr3	70200712	70210712	chr3	68126013	68136013
chr3	70270584	70280584	chr3	68127801	68137801
chr3	84956588	84966588	chr3	82939160	82949160
chr3	84956271	84966271	chr3	83412819	83422819
chr3	86528488	86538488	chr3	84957437	84967437
chr3	108700667	108710667	chr3	107248925	107258925
chr3	109939267	109949267	chr3	108702755	108712755
chr3	109960872	109970872	chr3	108699531	108709531
chr3	109970724	109980724	chr3	108701507	108711507
chr3	167476400	167486400	chr3	165979803	165989803
chr3	26670085	26680085	chr3	25339463	25349463
chr3	72628808	72638808	chr3	71221077	71231077
chr3	98201629	98211629	chr3	96809992	96819992
chr3	98209233	98219233	chr3	96808971	96818971
chr3	98372624	98382624	chr3	96811486	96821486
chr3	98571351	98581351	chr3	96808427	96818427
chr3	98729837	98739837	chr3	96809994	96819994
chr3	98791973	98801973	chr3	96809175	96819175
chr3	99012609	99022609	chr3	96809306	96819306
chr3	99270072	99280072	chr3	96811359	96821359
chr3	99332130	99342130	chr3	96812653	96822653
chr3	99341760	99351760	chr3	96810252	96820252
chr3	107200737	107210737	chr3	105669489	105679489
chr3	149652476	149662476	chr3	148238079	148248079
chr3	22707758	22717758	chr3	19620121	19630121
chr3	84601388	84611388	chr3	82610416	82620416
chr3	22381438	22391438	chr3	20950248	20960248
chr3	151772726	151782726	chr3	150360983	150370983
chr3	99869289	99879289	chr3	98499804	98509804
chr3	101278322	101288322	chr3	99868466	99878466
chr3	167648150	167658150	chr3	165280554	165290554
chr3	36921872	36931872	chr3	35548852	35558852
chr3	37640813	37650813	chr3	35549421	35559421
chr3	98430953	98440953	chr3	96999673	97009673
chr3	98600794	98610794	chr3	97002197	97012197
chr3	98667961	98677961	chr3	96997949	97007949
chr3	98771629	98781629	chr3	96998585	97008585
chr3	98778368	98788368	chr3	97000132	97010132
chr3	99308932	99318932	chr3	96999629	97009629
chr3	99887087	99897087	chr3	96997982	97007982
chr3	114132190	114142190	chr3	112806400	112816400
chr3	114240622	114250622	chr3	112810054	112820054
chr3	114510174	114520174	chr3	112809409	112819409
chr3	114607829	114617829	chr3	112809503	112819503
chr3	186200312	186210312	chr3	184919520	184929520
chr3	186459832	186469832	chr3	184923488	184933488
chr3	186577497	186587497	chr3	184921797	184931797
chr3	186599735	186609735	chr3	184920225	184930225
chr3	186620242	186630242	chr3	184920854	184930854
chr3	186678403	186688403	chr3	184922141	184932141
chr3	52959015	52969015	chr3	51520644	51530644
chr3	61909088	61919088	chr3	60621005	60631005
chr3	84598777	84608777	chr3	83111478	83121478
chr3	84989527	84999527	chr3	83109603	83119603
chr3	121207318	121217318	chr3	117719058	117729058
chr3	8130469	8140469	chr3	6869506	6879506
chr3	168619305	168629305	chr3	167218682	167228682
chr3	168618912	168628912	chr3	167250959	167260959
chr3	166648312	166658312	chr3	165238437	165248437
chr3	166648795	166658795	chr3	165299849	165309849
chr3	180322204	180332204	chr3	179119729	179129729
chr3	7002021	7012021	chr3	5067357	5077357
chr3	7001729	7011729	chr3	5290955	5300955
chr3	8491395	8501395	chr3	7002367	7012367
chr3	8567765	8577765	chr3	7001009	7011009
chr3	167029032	167039032	chr3	165710946	165720946
chr3	167140075	167150075	chr3	165710510	165720510
chr3	167228282	167238282	chr3	165711347	165721347
chr3	167339518	167349518	chr3	165710148	165720148
chr3	186789136	186799136	chr3	185431786	185441786
chr3	87609151	87619151	chr3	86199355	86209355
chr3	159398709	159408709	chr3	157909085	157919085
chr3	110150303	110160303	chr3	108552200	108562200
chr3	110149770	110159770	chr3	108569830	108579830
chr3	110152798	110162798	chr3	108591597	108601597
chr3	110149509	110159509	chr3	108612122	108622122
chr3	110149886	110159886	chr3	108639144	108649144
chr3	110150158	110160158	chr3	108660174	108670174
chr3	110150319	110160319	chr3	108691245	108701245
chr3	110149287	110159287	chr3	108759225	108769225
chr3	180431175	180441175	chr3	179251520	179261520
chr3	61200598	61210598	chr3	59920226	59930226
chr3	121351678	121361678	chr3	119659606	119669606
chr3	121349600	121359600	chr3	119909838	119919838
chr3	121349547	121359547	chr3	119929217	119939217
chr3	167197121	167207121	chr3	165272976	165282976
chr3	196889214	196899214	chr3	195560000	195570000
chr3	83720205	83730205	chr3	82348044	82358044
chr3	125448162	125458162	chr3	124002522	124012522
chr3	161521652	161531652	chr3	159958298	159968298
chr3	98521665	98531665	chr3	96849207	96859207
chr3	98519411	98529411	chr3	97038807	97048807
chr3	91361461	91371461	chr3	89000007	89010007
chr3	99279217	99289217	chr3	96690174	96700174
chr3	193230452	193240452	chr3	191859723	191869723
chr3	194570122	194580122	chr3	193231912	193241912
chr3	70029391	70039391	chr3	68461212	68471212
chr3	182329668	182339668	chr3	180899823	180909823
chr3	35959252	35969252	chr3	34730903	34740903
chr3	36449432	36459432	chr3	34727238	34737238
chr3	186717268	186727268	chr3	185408131	185418131
chr3	109309458	109319458	chr3	107380584	107390584
chr3	82329435	82339435	chr3	81050839	81060839
chr3	91609286	91619286	chr3	89749697	89759697
chr3	91719703	91729703	chr3	90278299	90288299
chr3	91760758	91770758	chr3	90280095	90290095
chr3	91871536	91881536	chr3	90278471	90288471
chr3	91912593	91922593	chr3	90279895	90289895
chr3	114681218	114691218	chr3	113108471	113118471
chr3	114680568	114690568	chr3	113339459	113349459
chr3	149491225	149501225	chr3	147570377	147580377
chr3	149488698	149498698	chr3	147959252	147969252
chr3	53059473	53069473	chr3	51439266	51449266
chr3	53059385	53069385	chr3	51642175	51652175
chr3	109162437	109172437	chr3	107831036	107841036
chr3	70202814	70212814	chr3	68740612	68750612
chr3	70218847	70228847	chr3	68739252	68749252
chr3	70351332	70361332	chr3	68738734	68748734
chr3	108302824	108312824	chr3	106911006	106921006
chr3	108330050	108340050	chr3	106910558	106920558
chr3	109530832	109540832	chr3	107298987	107308987
chr3	7770149	7780149	chr3	4831198	4841198
chr3	121688734	121698734	chr3	119958776	119968776
chr3	121691266	121701266	chr3	120001798	120011798
chr3	121687949	121697949	chr3	120200614	120210614
chr3	8241887	8251887	chr3	6680481	6690481
chr3	8298553	8308553	chr3	6677616	6687616
chr3	8568954	8578954	chr3	6677600	6687600
chr3	98750760	98760760	chr3	96637062	96647062
chr3	98751247	98761247	chr3	96936481	96946481
chr3	98750700	98760700	chr3	96989911	96999911
chr3	98751022	98761022	chr3	97037256	97047256
chr3	98750340	98760340	chr3	97181736	97191736
chr3	98751272	98761272	chr3	97279369	97289369
chr3	98751286	98761286	chr3	97312203	97322203
chr3	98749008	98759008	chr3	97409664	97419664
chr3	182528110	182538110	chr3	180878687	180888687
chr3	186558127	186568127	chr3	184789056	184799056
chr3	89789571	89799571	chr3	88510163	88520163
chr3	98331521	98341521	chr3	96580678	96590678
chr3	98427622	98437622	chr3	96581748	96591748
chr3	100170871	100180871	chr3	98778225	98788225
chr3	149430837	149440837	chr3	148158995	148168995
chr3	149549416	149559416	chr3	148160050	148170050
chr3	168670448	168680448	chr3	167430513	167440513
chr3	189398323	189408323	chr3	187861046	187871046
chr3	84691141	84701141	chr3	82809720	82819720
chr3	84689422	84699422	chr3	82980863	82990863
chr3	85998441	86008441	chr3	84691574	84701574
chr3	90759863	90769863	chr3	89281123	89291123
chr3	76578789	76588789	chr3	74960584	74970584
chr3	83090797	83100797	chr3	81439245	81449245
chr3	1750248	1760248	chr3	299275	309275
chr3	3069000	3079000	chr3	1748604	1758604
chr3	155889581	155899581	chr3	154401524	154411524
chr3	69596115	69606115	chr3	68162202	68172202
chr3	91859530	91869530	chr3	90521753	90531753
chr3	98931245	98941245	chr3	96820676	96830676
chr3	98930810	98940810	chr3	96842249	96852249
chr3	98931909	98941909	chr3	96918452	96928452
chr3	98931137	98941137	chr3	97290452	97300452
chr3	98929760	98939760	chr3	97318008	97328008
chr3	98931102	98941102	chr3	97409706	97419706
chr3	91551152	91561152	chr3	89472062	89482062
chr3	91551455	91561455	chr3	90169960	90179960
chr3	179808878	179818878	chr3	177900070	177910070
chr3	179810045	179820045	chr3	178009043	178019043
chr3	179811559	179821559	chr3	178080016	178090016
chr3	179808737	179818737	chr3	178109157	178119157
chr3	179808970	179818970	chr3	178322308	178332308
chr3	179809298	179819298	chr3	178348227	178358227
chr3	2500325	2510325	chr3	671171	681171
chr3	2499638	2509638	chr3	998425	1008425
chr3	2500419	2510419	chr3	1322191	1332191
chr3	72699275	72709275	chr3	71339826	71349826
chr3	72989365	72999365	chr3	71338664	71348664
chr3	73049783	73059783	chr3	71339831	71349831
chr3	150032060	150042060	chr3	148148267	148158267
chr3	3941989	3951989	chr3	2413504	2423504
chr3	7158518	7168518	chr3	5470210	5480210
chr3	7158394	7168394	chr3	5600150	5610150
chr3	8630091	8640091	chr3	7161087	7171087
chr3	8641017	8651017	chr3	7161673	7171673
chr3	28979958	28989958	chr3	26551476	26561476
chr3	106829030	106839030	chr3	105451159	105461159
chr3	106840264	106850264	chr3	105448143	105458143
chr3	106969552	106979552	chr3	105451729	105461729
chr3	82449784	82459784	chr3	80958711	80968711
chr3	98528548	98538548	chr3	96787526	96797526
chr3	98528400	98538400	chr3	96819033	96829033
chr3	98529800	98539800	chr3	97010686	97020686
chr3	98528818	98538818	chr3	97069894	97079894
chr3	98527853	98537853	chr3	97112666	97122666
chr3	99068180	99078180	chr3	96599667	96609667
chr3	99068341	99078341	chr3	96849707	96859707
chr3	99072385	99082385	chr3	96937944	96947944
chr3	99067904	99077904	chr3	97081966	97091966
chr3	99069280	99079280	chr3	97398304	97408304
chr3	99069231	99079231	chr3	97539445	97549445
chr3	99067501	99077501	chr3	97638951	97648951
chr3	167777758	167787758	chr3	165161811	165171811
chr3	196558825	196568825	chr3	195069122	195079122
chr3	8309239	8319239	chr3	6771084	6781084
chr3	70171377	70181377	chr3	68790723	68800723
chr3	70310759	70320759	chr3	68789095	68799095
chr3	104989128	104999128	chr3	103590387	103600387
chr3	170382219	170392219	chr3	168992042	169002042
chr3	170738387	170748387	chr3	168991259	169001259
chr3	99261904	99271904	chr3	97659522	97669522
chr3	99457870	99467870	chr3	97660989	97670989
chr3	91891330	91901330	chr3	89911759	89921759
chr3	91890123	91900123	chr3	89931146	89941146
chr3	91889491	91899491	chr3	90002267	90012267
chr3	91892129	91902129	chr3	90058791	90068791
chr3	91890909	91900909	chr3	90198479	90208479
chr3	166570389	166580389	chr3	165041995	165051995
chr3	166571280	166581280	chr3	165190808	165200808
chr3	2731745	2741745	chr3	1360045	1370045
chr3	85759884	85769884	chr3	84242608	84252608
chr3	87180800	87190800	chr3	85760707	85770707
chr3	87231010	87241010	chr3	85762863	85772863
chr3	163599027	163609027	chr3	161967928	161977928
chr3	85701963	85711963	chr3	83251473	83261473
chr3	87018389	87028389	chr3	85699529	85709529
chr3	87060202	87070202	chr3	85700828	85710828
chr3	87180057	87190057	chr3	85701670	85711670
chr3	87250750	87260750	chr3	85698992	85708992
chr3	87299227	87309227	chr3	85699718	85709718
chr3	181862439	181872439	chr3	180259924	180269924
chr3	181860197	181870197	chr3	180470039	180480039
chr3	181858838	181868838	chr3	180561328	180571328
chr3	85558529	85568529	chr3	83992342	84002342
chr3	91481845	91491845	chr3	90019015	90029015
chr3	91721823	91731823	chr3	90017976	90027976
chr3	91850564	91860564	chr3	90020542	90030542
chr3	91911869	91921869	chr3	90018164	90028164
chr3	109529767	109539767	chr3	108059441	108069441
chr3	7069169	7079169	chr3	5571462	5581462
chr3	7108799	7118799	chr3	5570301	5580301
chr3	171009914	171019914	chr3	168889949	168899949
chr3	171007919	171017919	chr3	169501697	169511697
chr3	171012752	171022752	chr3	169528443	169538443
chr3	171006575	171016575	chr3	169572377	169582377
chr3	171008617	171018617	chr3	169770333	169780333
chr3	31657283	31667283	chr3	30099876	30109876
chr3	84437181	84447181	chr3	82821554	82831554
chr3	108330475	108340475	chr3	106112801	106122801
chr3	121170229	121180229	chr3	119619818	119629818
chr3	121171212	121181212	chr3	119969270	119979270
chr3	84861476	84871476	chr3	82700116	82710116
chr3	84860987	84870987	chr3	83490990	83500990
chr3	7889479	7899479	chr3	6339829	6349829
chr3	186582042	186592042	chr3	184932208	184942208
chr3	186581377	186591377	chr3	185109219	185119219
chr3	186581866	186591866	chr3	185150683	185160683
chr3	91397756	91407756	chr3	89868566	89878566
chr3	91400205	91410205	chr3	90048375	90058375
chr3	106719541	106729541	chr3	105259433	105269433
chr3	106719611	106729611	chr3	105460106	105470106
chr3	106720496	106730496	chr3	105487697	105497697
chr3	30820396	30830396	chr3	29490924	29500924
chr3	30841391	30851391	chr3	29490293	29500293
chr3	30859621	30869621	chr3	29491177	29501177
chr3	30940698	30950698	chr3	29491380	29501380
chr3	98448393	98458393	chr3	96711581	96721581
chr3	98488413	98498413	chr3	96707782	96717782
chr3	98700715	98710715	chr3	96708792	96718792
chr3	98769639	98779639	chr3	96708941	96718941
chr3	98889184	98899184	chr3	96709912	96719912
chr3	99159824	99169824	chr3	96710613	96720613
chr3	99279535	99289535	chr3	96712049	96722049
chr3	99370043	99380043	chr3	96708604	96718604
chr3	9110838	9120838	chr3	5317866	5327866
chr3	98690859	98700859	chr3	96829248	96839248
chr3	98689904	98699904	chr3	96887785	96897785
chr3	98687908	98697908	chr3	96978873	96988873
chr3	98688597	98698597	chr3	97190269	97200269
chr3	98690599	98700599	chr3	97300364	97310364
chr3	107450689	107460689	chr3	105861534	105871534
chr3	179979816	179989816	chr3	178588568	178598568
chr3	180018942	180028942	chr3	178590740	178600740
chr3	180039870	180049870	chr3	178592013	178602013
chr3	180088881	180098881	chr3	178588629	178598629
chr3	180159689	180169689	chr3	178591639	178601639
chr3	180277684	180287684	chr3	178588220	178598220
chr3	2541109	2551109	chr3	360437	370437
chr3	170629464	170639464	chr3	169452021	169462021
chr3	170759518	170769518	chr3	169452780	169462780
chr3	170800656	170810656	chr3	169440712	169450712
chr3	170910696	170920696	chr3	169452475	169462475
chr3	170967793	170977793	chr3	169452337	169462337
chr3	171000608	171010608	chr3	169440750	169450750
chr3	171057781	171067781	chr3	169439887	169449887
chr3	182198753	182208753	chr3	180822095	180832095
chr3	182240805	182250805	chr3	180821053	180831053
chr3	182249717	182259717	chr3	180820418	180830418
chr3	182370560	182380560	chr3	180817936	180827936
chr3	2870013	2880013	chr3	1598733	1608733
chr3	87508556	87518556	chr3	86169441	86179441
chr3	87911057	87921057	chr3	86170189	86180189
chr3	88160215	88170215	chr3	86169190	86179190
chr3	144340535	144350535	chr3	143171274	143181274
chr3	149789348	149799348	chr3	148339456	148349456
chr3	149841880	149851880	chr3	148342320	148352320
chr3	182302670	182312670	chr3	181059869	181069869
chr3	182869981	182879981	chr3	181059697	181069697
chr3	99330122	99340122	chr3	97699402	97709402
chr3	141137627	141147627	chr3	139549899	139559899
chr3	170531036	170541036	chr3	169082833	169092833
chr3	170639483	170649483	chr3	169079652	169089652
chr3	99269435	99279435	chr3	97669444	97679444
chr3	99290529	99300529	chr3	97669594	97679594
chr3	99447763	99457763	chr3	97669643	97679643
chr3	22400961	22410961	chr3	20590365	20600365
chr3	22400291	22410291	chr3	20772359	20782359
chr3	22399948	22409948	chr3	20870729	20880729
chr3	22398486	22408486	chr3	20912042	20922042
chr3	22399566	22409566	chr3	21081725	21091725
chr3	22399931	22409931	chr3	21130201	21140201
chr3	30667906	30677906	chr3	29211103	29221103
chr3	30667587	30677587	chr3	29262061	29272061
chr3	148972891	148982891	chr3	147270972	147280972
chr3	91527820	91537820	chr3	89960412	89970412
chr3	91529520	91539520	chr3	90010069	90020069
chr3	91531809	91541809	chr3	90131629	90141629
chr3	98372581	98382581	chr3	97030054	97040054
chr3	98599282	98609282	chr3	97031058	97041058
chr3	98681675	98691675	chr3	97028753	97038753
chr3	99000157	99010157	chr3	97031191	97041191
chr3	99297592	99307592	chr3	97028413	97038413
chr3	99350111	99360111	chr3	97027284	97037284
chr3	99459797	99469797	chr3	97030193	97040193
chr3	197008751	197018751	chr3	195450358	195460358
chr3	197028921	197038921	chr3	195449572	195459572
chr3	89878476	89888476	chr3	88471819	88481819
chr3	91668585	91678585	chr3	89879600	89889600
chr3	99312287	99322287	chr3	97931237	97941237
chr3	99350634	99360634	chr3	97928685	97938685
chr3	166808972	166818972	chr3	165118907	165128907
chr3	166808220	166818220	chr3	165150831	165160831
chr3	166811865	166821865	chr3	165208967	165218967
chr3	166811392	166821392	chr3	165250655	165260655
chr3	110429126	110439126	chr3	108649500	108659500
chr3	141110372	141120372	chr3	139421747	139431747
chr3	7310354	7320354	chr3	5511514	5521514
chr3	107010113	107020113	chr3	105409431	105419431
chr3	107010577	107020577	chr3	105569773	105579773
chr3	108261554	108271554	chr3	107011299	107021299
chr3	108311269	108321269	chr3	107012748	107022748
chr3	108709374	108719374	chr3	107008281	107018281
chr3	7119247	7129247	chr3	5598437	5608437
chr3	7151263	7161263	chr3	5598696	5608696
chr3	22121923	22131923	chr3	20801506	20811506
chr3	106900368	106910368	chr3	105467205	105477205
chr3	108148973	108158973	chr3	106902160	106912160
chr3	108367318	108377318	chr3	106901131	106911131
chr3	109402446	109412446	chr3	106902479	106912479
chr3	6588727	6598727	chr3	5303049	5313049
chr3	6779003	6789003	chr3	5299699	5309699
chr3	6991096	7001096	chr3	5301609	5311609
chr3	7199466	7209466	chr3	5301884	5311884
chr3	8431540	8441540	chr3	5301345	5311345
chr3	8451208	8461208	chr3	5300706	5310706
chr3	8730605	8740605	chr3	5302626	5312626
chr3	110107433	110117433	chr3	108249383	108259383
chr3	110111725	110121725	chr3	108398401	108408401
chr3	110112317	110122317	chr3	108419030	108429030
chr3	110111990	110121990	chr3	108448518	108458518
chr3	110109151	110119151	chr3	108660877	108670877
chr3	110111654	110121654	chr3	108691438	108701438
chr3	85389384	85399384	chr3	83818802	83828802
chr3	85392317	85402317	chr3	84011880	84021880
chr3	192698299	192708299	chr3	191358615	191368615
chr3	66509359	66519359	chr3	65249287	65259287
chr3	106511127	106521127	chr3	105150771	105160771
chr3	22548186	22558186	chr3	20590973	20600973
chr3	114018056	114028056	chr3	112470235	112480235
chr3	186481876	186491876	chr3	185118206	185128206
chr3	61828186	61838186	chr3	59889144	59899144
chr3	98789930	98799930	chr3	97160112	97170112
chr3	30248544	30258544	chr3	28868937	28878937
chr3	109897170	109907170	chr3	107990442	108000442
chr3	110029314	110039314	chr3	107989514	107999514
chr3	181989929	181999929	chr3	180629540	180639540
chr3	182260885	182270885	chr3	180630124	180640124
chr3	182299627	182309627	chr3	180630970	180640970
chr3	57139285	57149285	chr3	55099018	55109018
chr3	62267299	62277299	chr3	60640059	60650059
chr3	84800010	84810010	chr3	83150516	83160516
chr3	87181665	87191665	chr3	84801032	84811032
chr3	176327799	176337799	chr3	174730707	174740707
chr3	176328383	176338383	chr3	174900117	174910117
chr3	180251620	180261620	chr3	178649417	178659417
chr3	22338890	22348890	chr3	20729848	20739848
chr3	144226772	144236772	chr3	141890134	141900134
chr3	37040083	37050083	chr3	35289237	35299237
chr3	98598999	98608999	chr3	97118674	97128674
chr3	98618967	98628967	chr3	97118209	97128209
chr3	98679567	98689567	chr3	97120299	97130299
chr3	98770076	98780076	chr3	97121935	97131935
chr3	98788994	98798994	chr3	97120228	97130228
chr3	99237846	99247846	chr3	97119698	97129698
chr3	99408748	99418748	chr3	97121123	97131123
chr3	73070706	73080706	chr3	71870588	71880588
chr3	170418107	170428107	chr3	168958554	168968554
chr3	23491612	23501612	chr3	22180392	22190392
chr3	87590347	87600347	chr3	86139860	86149860
chr3	88229422	88239422	chr3	86137919	86147919
chr3	2509008	2519008	chr3	909953	919953
chr3	27726898	27736898	chr3	26319467	26329467
chr3	6909942	6919942	chr3	5439877	5449877
chr3	6939587	6949587	chr3	5439787	5449787
chr3	91481191	91491191	chr3	89938521	89948521
chr3	91481275	91491275	chr3	89958723	89968723
chr3	166842767	166852767	chr3	165121998	165131998
chr3	166839886	166849886	chr3	165228784	165238784
chr3	166838797	166848797	chr3	165239938	165249938
chr3	166840894	166850894	chr3	165350173	165360173
chr3	166842932	166852932	chr3	165422334	165432334
chr3	166840057	166850057	chr3	165520786	165530786
chr3	168320846	168330846	chr3	166841823	166851823
chr3	6781019	6791019	chr3	5407975	5417975
chr3	36576307	36586307	chr3	34889402	34899402
chr3	167028725	167038725	chr3	165349558	165359558
chr3	167027722	167037722	chr3	165499660	165509660
chr3	2999727	3009727	chr3	648969	658969
chr3	63781919	63791919	chr3	62398439	62408439
chr3	109411578	109421578	chr3	107798386	107808386
chr3	109888896	109898896	chr3	107797316	107807316
chr3	24668165	24678165	chr3	23301569	23311569
chr3	110261693	110271693	chr3	108750761	108760761
chr3	167527633	167537633	chr3	165730596	165740596
chr3	84782689	84792689	chr3	83540873	83550873
chr3	106541104	106551104	chr3	105158663	105168663
chr3	157109468	157119468	chr3	155719330	155729330
chr3	8740307	8750307	chr3	6811697	6821697
chr3	36677765	36687765	chr3	35399650	35409650
chr3	22419581	22429581	chr3	20909741	20919741
chr3	186469982	186479982	chr3	184671768	184681768
chr3	186470818	186480818	chr3	184738931	184748931
chr3	186469123	186479123	chr3	185030685	185040685
chr3	170479146	170489146	chr3	168929819	168939819
chr3	179659857	179669857	chr3	177989323	177999323
chr3	179661996	179671996	chr3	178011262	178021262
chr3	91911973	91921973	chr3	90060008	90070008
chr3	91909150	91919150	chr3	90072191	90082191
chr3	91913235	91923235	chr3	90161658	90171658
chr3	91909838	91919838	chr3	90322950	90332950
chr3	91907949	91917949	chr3	90528847	90538847
chr3	97179825	97189825	chr3	91908508	91918508
chr3	180109262	180119262	chr3	178679262	178689262
chr3	193148042	193158042	chr3	191430673	191440673
chr3	193152928	193162928	chr3	191819794	191829794
chr3	193152054	193162054	chr3	191938491	191948491
chr3	114219710	114229710	chr3	112520816	112530816
chr3	107048919	107058919	chr3	105519956	105529956
chr3	108431272	108441272	chr3	107051693	107061693
chr3	108830959	108840959	chr3	107050227	107060227
chr3	152487355	152497355	chr3	150822655	150832655
chr3	114728530	114738530	chr3	112541693	112551693
chr3	114729062	114739062	chr3	112798280	112808280
chr3	114731062	114741062	chr3	113339363	113349363
chr3	114729288	114739288	chr3	113361396	113371396
chr3	114729972	114739972	chr3	113458158	113468158
chr3	114728695	114738695	chr3	113521386	113531386
chr3	65151650	65161650	chr3	63921102	63931102
chr3	85692736	85702736	chr3	84167398	84177398
chr3	87199347	87209347	chr3	85689029	85699029
chr3	99289654	99299654	chr3	97611195	97621195
chr3	99299677	99309677	chr3	97608301	97618301
chr3	99339415	99349415	chr3	97610146	97620146
chr3	99369159	99379159	chr3	97607492	97617492
chr3	99380159	99390159	chr3	97609784	97619784
chr3	121950103	121960103	chr3	119929320	119939320
chr3	121950800	121960800	chr3	119989572	119999572
chr3	121952684	121962684	chr3	120110178	120120178
chr3	121949960	121959960	chr3	120117749	120127749
chr3	121948800	121958800	chr3	120139359	120149359
chr3	121951176	121961176	chr3	120260022	120270022
chr3	148879254	148889254	chr3	146667729	146677729
chr3	91561219	91571219	chr3	89471992	89481992
chr3	91559208	91569208	chr3	89936342	89946342
chr3	91559057	91569057	chr3	90130743	90140743
chr3	110078976	110088976	chr3	107210013	107220013
chr3	110077257	110087257	chr3	108119558	108129558
chr3	110077180	110087180	chr3	108600236	108610236
chr3	110078751	110088751	chr3	108610113	108620113
chr3	110077330	110087330	chr3	108651503	108661503
chr3	171539280	171549280	chr3	169592476	169602476
chr3	182570887	182580887	chr3	180768822	180778822
chr3	36138891	36148891	chr3	34786795	34796795
chr3	37651354	37661354	chr3	34788783	34798783
chr3	22190596	22200596	chr3	20919723	20929723
chr3	81020651	81030651	chr3	79629837	79639837
chr3	3539063	3549063	chr3	1341287	1351287
chr3	36758194	36768194	chr3	35440093	35450093
chr3	137981570	137991570	chr3	136260907	136270907
chr3	114239447	114249447	chr3	112759503	112769503
chr3	114269752	114279752	chr3	112757230	112767230
chr3	114359156	114369156	chr3	112759409	112769409
chr3	114471654	114481654	chr3	112758507	112768507
chr3	114629420	114639420	chr3	113151254	113161254
chr3	114739473	114749473	chr3	112758555	112768555
chr3	114839533	114849533	chr3	112759893	112769893
chr3	182768775	182778775	chr3	180488271	180498271
chr3	36759285	36769285	chr3	34761855	34771855
chr3	36757932	36767932	chr3	35328223	35338223
chr3	85238629	85248629	chr3	83220704	83230704
chr3	85238759	85248759	chr3	83462632	83472632
chr3	85240490	85250490	chr3	83721338	83731338
chr3	85241330	85251330	chr3	83809345	83819345
chr3	87148968	87158968	chr3	85239259	85249259
chr3	88248887	88258887	chr3	85239326	85249326
chr3	104221589	104231589	chr3	101390092	101400092
chr3	170551301	170561301	chr3	169012761	169022761
chr3	196669869	196679869	chr3	195338136	195348136
chr3	22271712	22281712	chr3	20789105	20799105
chr3	22439390	22449390	chr3	20792402	20802402
chr3	22490693	22500693	chr3	20790336	20800336
chr3	23320297	23330297	chr3	20640312	20650312
chr3	23320057	23330057	chr3	21869176	21879176
chr3	24799772	24809772	chr3	23318241	23328241
chr3	149358866	149368866	chr3	147380731	147390731
chr3	179957195	179967195	chr3	178100414	178110414
chr3	179960597	179970597	chr3	178148173	178158173
chr3	179958993	179968993	chr3	178243545	178253545
chr3	179957872	179967872	chr3	178527494	178537494
chr3	179958850	179968850	chr3	178561427	178571427
chr3	7109569	7119569	chr3	5389002	5399002
chr3	7109634	7119634	chr3	5590605	5600605
chr3	7108575	7118575	chr3	5660002	5670002
chr3	85092556	85102556	chr3	83231870	83241870
chr3	85091964	85101964	chr3	83407546	83417546
chr3	3089933	3099933	chr3	1000620	1010620
chr3	3091632	3101632	chr3	1299753	1309753
chr3	3091964	3101964	chr3	1441977	1451977
chr3	3089501	3099501	chr3	1457404	1467404
chr3	3090434	3100434	chr3	1479920	1489920
chr3	170218797	170228797	chr3	168971793	168981793
chr3	170280263	170290263	chr3	168969135	168979135
chr3	170709344	170719344	chr3	168968483	168978483
chr3	170768774	170778774	chr3	168968436	168978436
chr3	170790484	170800484	chr3	168972780	168982780
chr3	170920088	170930088	chr3	168968343	168978343
chr3	180332796	180342796	chr3	178930472	178940472
chr3	186421417	186431417	chr3	185082227	185092227
chr3	186479798	186489798	chr3	185082699	185092699
chr3	186562520	186572520	chr3	185083774	185093774
chr3	186598907	186608907	chr3	185081789	185091789
chr3	186708632	186718632	chr3	185080803	185090803
chr3	82558804	82568804	chr3	81227185	81237185
chr3	19450574	19460574	chr3	17668630	17678630
chr3	19450442	19460442	chr3	17811858	17821858
chr3	151778410	151788410	chr3	150362159	150372159
chr3	151780508	151790508	chr3	150399727	150409727
chr3	197100315	197110315	chr3	195610855	195620855
chr3	197369743	197379743	chr3	195609852	195619852
chr3	24711052	24721052	chr3	23359971	23369971
chr3	114608351	114618351	chr3	113051049	113061049
chr3	114649927	114659927	chr3	113050170	113060170
chr3	114711202	114721202	chr3	113352739	113362739
chr3	149678388	149688388	chr3	147918352	147928352
chr3	149329422	149339422	chr3	147960414	147970414
chr3	37380442	37390442	chr3	35940669	35950669
chr3	98378876	98388876	chr3	96967419	96977419
chr3	98450948	98460948	chr3	96970366	96980366
chr3	98490562	98500562	chr3	96970841	96980841
chr3	98599136	98609136	chr3	96969507	96979507
chr3	98891089	98901089	chr3	96971652	96981652
chr3	99001016	99011016	chr3	96969657	96979657
chr3	99007293	99017293	chr3	96970044	96980044
chr3	99178548	99188548	chr3	96970797	96980797
chr3	99298239	99308239	chr3	97709170	97719170
chr3	99332964	99342964	chr3	96969163	96979163
chr3	99340438	99350438	chr3	97711817	97721817
chr3	99348909	99358909	chr3	96967609	96977609
chr3	99370725	99380725	chr3	96969710	96979710
chr3	99510696	99520696	chr3	97710073	97720073
chr3	170542562	170552562	chr3	168940054	168950054
chr3	56241516	56251516	chr3	55020295	55030295
chr3	2169125	2179125	chr3	730705	740705
chr3	149429203	149439203	chr3	147900672	147910672
chr3	85110660	85120660	chr3	82966949	82976949
chr3	85112041	85122041	chr3	83062128	83072128
chr3	85111091	85121091	chr3	83238782	83248782
chr3	85109090	85119090	chr3	83409103	83419103
chr3	85110824	85120824	chr3	83489327	83499327
chr3	85112099	85122099	chr3	83661711	83671711
chr3	84999743	85009743	chr3	83249550	83259550
chr3	85000172	85010172	chr3	83770095	83780095
chr3	86918776	86928776	chr3	85000804	85010804
chr3	21620844	21630844	chr3	20011114	20021114
chr3	85009923	85019923	chr3	83009852	83019852
chr3	85010978	85020978	chr3	83420780	83430780
chr3	85012020	85022020	chr3	83470895	83480895
chr3	85008401	85018401	chr3	83481293	83491293
chr3	181970283	181980283	chr3	180639267	180649267
chr3	182247864	182257864	chr3	180638699	180648699
chr3	197011068	197021068	chr3	194850599	194860599
chr3	61640555	61650555	chr3	60399351	60409351
chr3	118768322	118778322	chr3	117489602	117499602
chr3	118829224	118839224	chr3	117489319	117499319
chr3	197298334	197308334	chr3	195729338	195739338
chr3	197297224	197307224	chr3	195989766	195999766
chr3	7168420	7178420	chr3	5680139	5690139
chr3	7230876	7240876	chr3	5680776	5690776
chr3	79182096	79192096	chr3	77651817	77661817
chr3	87042182	87052182	chr3	85329269	85339269
chr3	87498956	87508956	chr3	86109918	86119918
chr3	109997728	110007728	chr3	108251053	108261053
chr3	110000556	110010556	chr3	108636941	108646941
chr3	114237875	114247875	chr3	112859026	112869026
chr3	114250333	114260333	chr3	112861841	112871841
chr3	114309483	114319483	chr3	112861813	112871813
chr3	114349452	114359452	chr3	112857785	112867785
chr3	114532427	114542427	chr3	112860940	112870940
chr3	114640849	114650849	chr3	112860093	112870093
chr3	114700481	114710481	chr3	112858705	112868705
chr3	122207734	122217734	chr3	119909386	119919386
chr3	88412261	88422261	chr3	86790839	86800839
chr3	89799513	89809513	chr3	88408749	88418749
chr3	171547123	171557123	chr3	169499626	169509626
chr3	172997158	173007158	chr3	171551078	171561078
chr3	37041349	37051349	chr3	35629354	35639354
chr3	151527491	151537491	chr3	150209589	150219589
chr3	151641642	151651642	chr3	150209514	150219514
chr3	91708601	91718601	chr3	89820211	89830211
chr3	91709260	91719260	chr3	90067177	90077177
chr3	91711231	91721231	chr3	90109371	90119371
chr3	91709485	91719485	chr3	90221294	90231294
chr3	106740464	106750464	chr3	105488925	105498925
chr3	106878356	106888356	chr3	105489779	105499779
chr3	106959110	106969110	chr3	105491508	105501508
chr3	107101862	107111862	chr3	105489634	105499634
chr3	107421729	107431729	chr3	105491761	105501761
chr3	151360407	151370407	chr3	149062015	149072015
chr3	167368655	167378655	chr3	166071765	166081765
chr3	167480098	167490098	chr3	166071449	166081449
chr3	161199335	161209335	chr3	159812045	159822045
chr3	114600388	114610388	chr3	113069890	113079890
chr3	114630257	114640257	chr3	113071821	113081821
chr3	114649166	114659166	chr3	113069028	113079028
chr3	114721109	114731109	chr3	113069240	113079240
chr3	85489255	85499255	chr3	84091600	84101600
chr3	87167720	87177720	chr3	85488998	85498998
chr3	87199150	87209150	chr3	85489275	85499275
chr3	87219237	87229237	chr3	85491048	85501048
chr3	87246280	87256280	chr3	85488823	85498823
chr3	2810564	2820564	chr3	1310710	1320710
chr3	8157296	8167296	chr3	6707538	6717538
chr3	121049696	121059696	chr3	119711312	119721312
chr3	180568461	180578461	chr3	179139792	179149792
chr3	181820464	181830464	chr3	180567574	180577574
chr3	182079501	182089501	chr3	180569362	180579362
chr3	182243190	182253190	chr3	180568819	180578819
chr3	182340326	182350326	chr3	180568566	180578566
chr3	182450094	182460094	chr3	180567182	180577182
chr3	148777215	148787215	chr3	147350310	147360310
chr3	149448077	149458077	chr3	147349344	147359344
chr3	166832127	166842127	chr3	165077509	165087509
chr3	166829918	166839918	chr3	165098210	165108210
chr3	166829594	166839594	chr3	165448241	165458241
chr3	166829989	166839989	chr3	165471750	165481750
chr3	166829899	166839899	chr3	165481838	165491838
chr3	80191489	80201489	chr3	78751142	78761142
chr3	87539052	87549052	chr3	86100416	86110416
chr3	87931050	87941050	chr3	86100441	86110441
chr3	91811183	91821183	chr3	90061966	90071966
chr3	91811043	91821043	chr3	90259747	90269747
chr3	91809530	91819530	chr3	90407280	90417280
chr3	148670944	148680944	chr3	147370546	147380546
chr3	149371304	149381304	chr3	147369785	147379785
chr3	184410802	184420802	chr3	182879828	182889828
chr3	30820926	30830926	chr3	29099111	29109111
chr3	30817382	30827382	chr3	29430852	29440852
chr3	30822217	30832217	chr3	29461635	29471635
chr3	30820259	30830259	chr3	29550531	29560531
chr3	30821121	30831121	chr3	29570956	29580956
chr3	37430829	37440829	chr3	35959033	35969033
chr3	91847047	91857047	chr3	90399434	90409434
chr3	91859455	91869455	chr3	90398517	90408517
chr3	121301856	121311856	chr3	119906887	119916887
chr3	119554200	119564200	chr3	114968766	114978766
chr3	121847548	121857548	chr3	119552394	119562394
chr3	36009245	36019245	chr3	34712559	34722559
chr3	36380263	36390263	chr3	34710080	34720080
chr3	63579568	63589568	chr3	62142347	62152347
chr3	70252873	70262873	chr3	68140323	68150323
chr3	70279867	70289867	chr3	68140758	68150758
chr3	70399566	70409566	chr3	68142204	68152204
chr3	106807206	106817206	chr3	105127773	105137773
chr3	107252214	107262214	chr3	105128848	105138848
chr3	19600605	19610605	chr3	18032024	18042024
chr3	21529937	21539937	chr3	19598343	19608343
chr3	99261733	99271733	chr3	97210618	97220618
chr3	99280164	99290164	chr3	97210970	97220970
chr3	99638544	99648544	chr3	97211266	97221266
chr3	100141586	100151586	chr3	97208715	97218715
chr3	2070990	2080990	chr3	718072	728072
chr3	3410229	3420229	chr3	2071617	2081617
chr3	37152363	37162363	chr3	35581515	35591515
chr3	37150984	37160984	chr3	35813551	35823551
chr3	99051273	99061273	chr3	96842090	96852090
chr3	99053238	99063238	chr3	97451068	97461068
chr3	99053435	99063435	chr3	97580727	97590727
chr3	99047102	99057102	chr3	97641920	97651920
chr3	149100012	149110012	chr3	146899347	146909347
chr3	79709415	79719415	chr3	78139238	78149238
chr3	106008541	106018541	chr3	104600377	104610377
chr3	85199179	85209179	chr3	83070610	83080610
chr3	85197825	85207825	chr3	83430404	83440404
chr3	85200759	85210759	chr3	83497160	83507160
chr3	85201884	85211884	chr3	83538487	83548487
chr3	85197512	85207512	chr3	83658719	83668719
chr3	85200667	85210667	chr3	83799634	83809634
chr3	85217870	85227870	chr3	83339225	83349225
chr3	85420472	85430472	chr3	83337891	83347891
chr3	114130726	114140726	chr3	112778664	112788664
chr3	114239396	114249396	chr3	112779397	112789397
chr3	114710410	114720410	chr3	112779884	112789884
chr3	182181001	182191001	chr3	180649941	180659941
chr3	182209787	182219787	chr3	180650984	180660984
chr3	182218110	182228110	chr3	180647666	180657666
chr3	182450115	182460115	chr3	180650711	180660711
chr3	22449632	22459632	chr3	20571704	20581704
chr3	36451500	36461500	chr3	35120683	35130683
chr3	131241349	131251349	chr3	129359373	129369373
chr3	53230105	53240105	chr3	51609189	51619189
chr3	53490541	53500541	chr3	51611647	51621647
chr3	85212082	85222082	chr3	83837296	83847296
chr3	85258820	85268820	chr3	83837552	83847552
chr3	108041306	108051306	chr3	106618779	106628779
chr3	171529839	171539839	chr3	169707047	169717047
chr3	170750853	170760853	chr3	169432538	169442538
chr3	170758466	170768466	chr3	169431726	169441726
chr3	167187590	167197590	chr3	165628767	165638767
chr3	167251282	167261282	chr3	165629472	165639472
chr3	180338217	180348217	chr3	178241099	178251099
chr3	180339128	180349128	chr3	178408303	178418303
chr3	180338530	180348530	chr3	178770941	178780941
chr3	180338433	180348433	chr3	178840744	178850744
chr3	180336430	180346430	chr3	178911963	178921963
chr3	181681375	181691375	chr3	180339292	180349292
chr3	182271922	182281922	chr3	180337669	180347669
chr3	21949607	21959607	chr3	20458583	20468583
chr3	28821244	28831244	chr3	27499957	27509957
chr3	76630182	76640182	chr3	75108831	75118831
chr3	107100810	107110810	chr3	105431734	105441734
chr3	85160597	85170597	chr3	83772456	83782456
chr3	85289286	85299286	chr3	83769910	83779910
chr3	98971293	98981293	chr3	97558815	97568815
chr3	122011160	122021160	chr3	120010373	120020373
chr3	122011481	122021481	chr3	120199362	120209362
chr3	122009933	122019933	chr3	120752060	120762060
chr3	170872247	170882247	chr3	169551583	169561583
chr3	202089135	202099135	chr3	199371694	199381694
chr3	202088142	202098142	chr3	199630563	199640563
chr3	202088973	202098973	chr3	199641198	199651198
chr3	202088913	202098913	chr3	199808119	199818119
chr3	202089177	202099177	chr3	199839161	199849161
chr3	202089186	202099186	chr3	199900108	199910108
chr3	99499828	99509828	chr3	96781155	96791155
chr3	99499608	99509608	chr3	96922158	96932158
chr3	99500107	99510107	chr3	97298899	97308899
chr3	101021388	101031388	chr3	99497618	99507618
chr3	101149649	101159649	chr3	99499940	99509940
chr3	3170684	3180684	chr3	1520967	1530967
chr3	3170156	3180156	chr3	1790872	1800872
chr3	30739866	30749866	chr3	29399552	29409552
chr3	30812137	30822137	chr3	29399345	29409345
chr3	31099832	31109832	chr3	29398952	29408952
chr3	149112433	149122433	chr3	147388608	147398608
chr3	184168752	184178752	chr3	182760516	182770516
chr3	98319245	98329245	chr3	96908371	96918371
chr3	98659999	98669999	chr3	96910923	96920923
chr3	99258493	99268493	chr3	96910895	96920895
chr3	99669549	99679549	chr3	96906745	96916745
chr3	108260576	108270576	chr3	106881866	106891866
chr3	110049356	110059356	chr3	108259430	108269430
chr3	98669643	98679643	chr3	96782124	96792124
chr3	98672224	98682224	chr3	96802120	96812120
chr3	98669936	98679936	chr3	97098177	97108177
chr3	168758719	168768719	chr3	167350435	167360435
chr3	168789197	168799197	chr3	167350439	167360439
chr3	168858638	168868638	chr3	167349989	167359989
chr3	171019067	171029067	chr3	169130054	169140054
chr3	171019347	171029347	chr3	169506901	169516901
chr3	171020755	171030755	chr3	169660791	169670791
chr3	171018821	171028821	chr3	169680906	169690906
chr3	131232271	131242271	chr3	129819075	129829075
chr3	110389359	110399359	chr3	108789247	108799247
chr3	7038939	7048939	chr3	3871864	3881864
chr3	7040491	7050491	chr3	5409448	5419448
chr3	7039161	7049161	chr3	5420883	5430883
chr3	8528013	8538013	chr3	7042437	7052437
chr3	8690690	8700690	chr3	7038893	7048893
chr3	22387819	22397819	chr3	20958990	20968990
chr3	22390562	22400562	chr3	21010733	21020733
chr3	24590241	24600241	chr3	22389510	22399510
chr3	114208684	114218684	chr3	112128611	112138611
chr3	114208300	114218300	chr3	112839389	112849389
chr3	114208698	114218698	chr3	112937534	112947534
chr3	8181875	8191875	chr3	6410782	6420782
chr3	106879049	106889049	chr3	105102012	105112012
chr3	108309054	108319054	chr3	106880232	106890232
chr3	108380203	108390203	chr3	106878687	106888687
chr3	108441499	108451499	chr3	106879499	106889499
chr3	109377255	109387255	chr3	106880501	106890501
chr3	182719637	182729637	chr3	180388677	180398677
chr3	2789351	2799351	chr3	330626	340626
chr3	149801721	149811721	chr3	147570971	147580971
chr3	21981572	21991572	chr3	20679554	20689554
chr3	30999536	31009536	chr3	29650118	29660118
chr3	31410844	31420844	chr3	29648626	29658626
chr3	107358950	107368950	chr3	104502112	104512112
chr3	108718733	108728733	chr3	107362665	107372665
chr3	91862633	91872633	chr3	90001041	90011041
chr3	91859350	91869350	chr3	90320236	90330236
chr3	91858951	91868951	chr3	90359903	90369903
chr3	166730768	166740768	chr3	165107295	165117295
chr3	166732010	166742010	chr3	165211428	165221428
chr3	196270300	196280300	chr3	194691998	194701998
chr3	99198092	99208092	chr3	96460107	96470107
chr3	99199859	99209859	chr3	96840207	96850207
chr3	99202133	99212133	chr3	96940147	96950147
chr3	99197377	99207377	chr3	97080205	97090205
chr3	99197038	99207038	chr3	97299845	97309845
chr3	99201777	99211777	chr3	97548432	97558432
chr3	141670410	141680410	chr3	140238967	140248967
chr3	156398850	156408850	chr3	154798245	154808245
chr3	37389696	37399696	chr3	35380545	35390545
chr3	169309540	169319540	chr3	167929811	167939811
chr3	170889476	170899476	chr3	169311250	169321250
chr3	172651718	172661718	chr3	171181463	171191463
chr3	22841021	22851021	chr3	21318726	21328726
chr3	24341031	24351031	chr3	22841737	22851737
chr3	28689088	28699088	chr3	27151183	27161183
chr3	84309554	84319554	chr3	82799192	82809192
chr3	107530112	107540112	chr3	105940739	105950739
chr3	84469638	84479638	chr3	82880140	82890140
chr3	98141715	98151715	chr3	96621444	96631444
chr3	98320895	98330895	chr3	96620524	96630524
chr3	98560875	98570875	chr3	96621983	96631983
chr3	98601433	98611433	chr3	96622941	96632941
chr3	32941334	32951334	chr3	31521207	31531207
chr3	36300142	36310142	chr3	34680278	34690278
chr3	108540237	108550237	chr3	107240567	107250567
chr3	8640557	8650557	chr3	5939482	5949482
chr3	8638409	8648409	chr3	6912509	6922509
chr3	8640383	8650383	chr3	7249234	7259234
chr3	85789138	85799138	chr3	84087722	84097722
chr3	87062630	87072630	chr3	85787942	85797942
chr3	87258225	87268225	chr3	85789285	85799285
chr3	87296563	87306563	chr3	85789670	85799670
chr3	87361014	87371014	chr3	85788434	85798434
chr3	87380164	87390164	chr3	85787543	85797543
chr3	87559909	87569909	chr3	86083025	86093025
chr3	99332677	99342677	chr3	97869994	97879994
chr3	99340574	99350574	chr3	97868055	97878055
chr3	99379466	99389466	chr3	97869702	97879702
chr3	167059723	167069723	chr3	165552486	165562486
chr3	36673161	36683161	chr3	35208238	35218238
chr3	179758978	179768978	chr3	177401321	177411321
chr3	179760765	179770765	chr3	178130913	178140913
chr3	179759143	179769143	chr3	178167829	178177829
chr3	98582158	98592158	chr3	96779998	96789998
chr3	98581034	98591034	chr3	96791713	96801713
chr3	98580599	98590599	chr3	96878868	96888868
chr3	110117818	110127818	chr3	108378189	108388189
chr3	85550749	85560749	chr3	83710433	83720433
chr3	79041061	79051061	chr3	77699454	77709454
chr3	2031016	2041016	chr3	568121	578121
chr3	2292740	2302740	chr3	571198	581198
chr3	2859950	2869950	chr3	1190750	1200750
chr3	3139049	3149049	chr3	569906	579906
chr3	5242040	5252040	chr3	571848	581848
chr3	62522629	62532629	chr3	61158985	61168985
chr3	195019189	195029189	chr3	193748702	193758702
chr3	106522844	106532844	chr3	105180391	105190391
chr3	1911607	1921607	chr3	408970	418970
chr3	3851576	3861576	chr3	1912627	1922627
chr3	85470273	85480273	chr3	83410758	83420758
chr3	85470720	85480720	chr3	83648153	83658153
chr3	85471265	85481265	chr3	83820789	83830789
chr3	85472573	85482573	chr3	84018184	84028184
chr3	6929322	6939322	chr3	5399973	5409973
chr3	6930158	6940158	chr3	5409574	5419574
chr3	6930074	6940074	chr3	5420906	5430906
chr3	6930239	6940239	chr3	5558747	5568747
chr3	8481201	8491201	chr3	6931526	6941526
chr3	69830914	69840914	chr3	68508535	68518535
chr3	69947950	69957950	chr3	68508915	68518915
chr3	70211734	70221734	chr3	68509689	68519689
chr3	70230782	70240782	chr3	68509834	68519834
chr3	20010402	20020402	chr3	18648572	18658572
chr3	98299505	98309505	chr3	96661461	96671461
chr3	98301205	98311205	chr3	96791364	96801364
chr3	98299211	98309211	chr3	96840890	96850890
chr3	168020011	168030011	chr3	166488700	166498700
chr3	149280860	149290860	chr3	147848804	147858804
chr3	150059799	150069799	chr3	148317922	148327922
chr3	26769029	26779029	chr3	25109215	25119215
chr3	141619508	141629508	chr3	139928687	139938687
chr3	13039439	13049439	chr3	11551238	11561238
chr3	14867869	14877869	chr3	13037970	13047970
chr3	85230983	85240983	chr3	83241132	83251132
chr3	85230130	85240130	chr3	83409308	83419308
chr3	85228809	85238809	chr3	83651125	83661125
chr3	167488880	167498880	chr3	165281543	165291543
chr3	168869859	168879859	chr3	167487152	167497152
chr3	182219676	182229676	chr3	180231467	180241467
chr3	182218465	182228465	chr3	180771619	180781619
chr3	182219472	182229472	chr3	180781435	180791435
chr3	31107304	31117304	chr3	29332629	29342629
chr3	107000556	107010556	chr3	105098631	105108631
chr3	88378708	88388708	chr3	86510661	86520661
chr3	89758924	89768924	chr3	88378965	88388965
chr3	181762056	181772056	chr3	180396619	180406619
chr3	181830895	181840895	chr3	180399949	180409949
chr3	181918569	181928569	chr3	180398019	180408019
chr3	181931572	181941572	chr3	180398341	180408341
chr3	181970517	181980517	chr3	180397271	180407271
chr3	182138919	182148919	chr3	180396883	180406883
chr3	182329071	182339071	chr3	180398988	180408988
chr3	182402048	182412048	chr3	180397159	180407159
chr3	150081658	150091658	chr3	148628642	148638642
chr3	156471585	156481585	chr3	155120849	155130849
chr3	135748453	135758453	chr3	134299445	134309445
chr3	179771738	179781738	chr3	178130973	178140973
chr3	193157798	193167798	chr3	191620994	191630994
chr3	81071329	81081329	chr3	79338205	79348205
chr3	98277866	98287866	chr3	96670216	96680216
chr3	98280823	98290823	chr3	96769529	96779529
chr3	98279259	98289259	chr3	96878562	96888562
chr3	114391912	114401912	chr3	112880635	112890635
chr3	114429891	114439891	chr3	112880450	112890450
chr3	114630725	114640725	chr3	112877590	112887590
chr3	114700128	114710128	chr3	112880242	112890242
chr3	181881099	181891099	chr3	180268226	180278226
chr3	181878093	181888093	chr3	180359424	180369424
chr3	181878939	181888939	chr3	180390359	180400359
chr3	181879908	181889908	chr3	180422331	180432331
chr3	186771865	186781865	chr3	185000342	185010342
chr3	114240618	114250618	chr3	112960067	112970067
chr3	114670934	114680934	chr3	112961304	112971304
chr3	131178684	131188684	chr3	129721906	129731906
chr3	85960713	85970713	chr3	84380502	84390502
chr3	31029001	31039001	chr3	29691828	29701828
chr3	31059456	31069456	chr3	29690861	29700861
chr3	31400077	31410077	chr3	29789635	29799635
chr3	199811366	199821366	chr3	198140091	198150091
chr3	36380644	36390644	chr3	34879239	34889239
chr3	36669317	36679317	chr3	34881334	34891334
chr3	8261255	8271255	chr3	4259078	4269078
chr3	23447326	23457326	chr3	21879056	21889056
chr3	67460781	67470781	chr3	65700927	65710927
chr3	121268526	121278526	chr3	119942334	119952334
chr3	114387462	114397462	chr3	112439641	112449641
chr3	170460186	170470186	chr3	169190305	169200305
chr3	100999031	101009031	chr3	99539892	99549892
chr3	70260793	70270793	chr3	67747908	67757908
chr3	70261143	70271143	chr3	68249346	68259346
chr3	70257783	70267783	chr3	68570759	68580759
chr3	70261764	70271764	chr3	68619847	68629847
chr3	70259421	70269421	chr3	68768533	68778533
chr3	70261757	70271757	chr3	68900925	68910925
chr3	107000454	107010454	chr3	105368918	105378918
chr3	2929069	2939069	chr3	1261315	1271315
chr3	2929578	2939578	chr3	1411613	1421613
chr3	79597598	79607598	chr3	78349537	78359537
chr3	80887612	80897612	chr3	79430188	79440188
chr3	151638077	151648077	chr3	150131873	150141873
chr3	99128684	99138684	chr3	96819128	96829128
chr3	99128674	99138674	chr3	96889499	96899499
chr3	99128646	99138646	chr3	96927432	96937432
chr3	99129815	99139815	chr3	97421495	97431495
chr3	24241002	24251002	chr3	22727817	22737817
chr3	85588250	85598250	chr3	84018757	84028757
chr3	87198831	87208831	chr3	85587904	85597904
chr3	107750087	107760087	chr3	106061194	106071194
chr3	182031462	182041462	chr3	180360157	180370157
chr3	182030094	182040094	chr3	180480958	180490958
chr3	186400463	186410463	chr3	185100794	185110794
chr3	196908169	196918169	chr3	195657865	195667865
chr3	7262885	7272885	chr3	5729101	5739101
chr3	179998503	180008503	chr3	177519524	177529524
chr3	179997974	180007974	chr3	178280849	178290849
chr3	179997493	180007493	chr3	178411665	178421665
chr3	179998249	180008249	chr3	178560256	178570256
chr3	181758090	181768090	chr3	179998539	180008539
chr3	182158713	182168713	chr3	179999103	180009103
chr3	3951362	3961362	chr3	1988685	1998685
chr3	99007399	99017399	chr3	97539627	97549627
chr3	167060955	167070955	chr3	165080669	165090669
chr3	167059761	167069761	chr3	165368916	165378916
chr3	186352184	186362184	chr3	184632149	184642149
chr3	144660323	144670323	chr3	143051240	143061240
chr3	62348177	62358177	chr3	60179405	60189405
chr3	69958424	69968424	chr3	68680211	68690211
chr3	70237455	70247455	chr3	68679879	68689879
chr3	70358224	70368224	chr3	68678532	68688532
chr3	70399832	70409832	chr3	68681209	68691209
chr3	98220284	98230284	chr3	96670726	96680726
chr3	98359182	98369182	chr3	96670007	96680007
chr3	98450164	98460164	chr3	96670022	96680022
chr3	98558831	98568831	chr3	96671221	96681221
chr3	99309745	99319745	chr3	96669632	96679632
chr3	99640109	99650109	chr3	96668263	96678263
chr3	193219769	193229769	chr3	191679887	191689887
chr3	193312780	193322780	chr3	191676613	191686613
chr3	24660507	24670507	chr3	22933113	22943113
chr3	27549847	27559847	chr3	26198512	26208512
chr3	180087909	180097909	chr3	178471279	178481279
chr3	180291349	180301349	chr3	178470841	178480841
chr3	180330924	180340924	chr3	178471057	178481057
chr3	197438818	197448818	chr3	195790352	195800352
chr3	22270919	22280919	chr3	20439058	20449058
chr3	81920794	81930794	chr3	80499302	80509302
chr3	121819633	121829633	chr3	120149898	120159898
chr3	121818035	121828035	chr3	120320893	120330893
chr3	121819353	121829353	chr3	120399511	120409511
chr3	121822441	121832441	chr3	120432661	120442661
chr3	114369861	114379861	chr3	112949103	112959103
chr3	114471084	114481084	chr3	112947785	112957785
chr3	61993330	62003330	chr3	60687961	60697961
chr3	184907660	184917660	chr3	183479649	183489649
chr3	186519538	186529538	chr3	184906766	184916766
chr3	186548825	186558825	chr3	184906896	184916896
chr3	86210647	86220647	chr3	84370548	84380548
chr3	2797789	2807789	chr3	913223	923223
chr3	101041933	101051933	chr3	99467936	99477936
chr3	193331764	193341764	chr3	191779893	191789893
chr3	193332072	193342072	chr3	191859781	191869781
chr3	85051978	85061978	chr3	82979696	82989696
chr3	85049605	85059605	chr3	83030641	83040641
chr3	85049394	85059394	chr3	83430012	83440012
chr3	85050346	85060346	chr3	83498439	83508439
chr3	196640588	196650588	chr3	195100274	195110274
chr3	196661120	196671120	chr3	195098889	195108889
chr3	82821392	82831392	chr3	81390258	81400258
chr3	167269988	167279988	chr3	165169429	165179429
chr3	167269007	167279007	chr3	165291231	165301231
chr3	167269688	167279688	chr3	165330586	165340586
chr3	167267671	167277671	chr3	165389629	165399629
chr3	167270348	167280348	chr3	165601287	165611287
chr3	168730243	168740243	chr3	167268435	167278435
chr3	31130280	31140280	chr3	29718569	29728569
chr3	31439052	31449052	chr3	29718182	29728182
chr3	31507401	31517401	chr3	29720855	29730855
chr3	171152424	171162424	chr3	169199169	169209169
chr3	109040637	109050637	chr3	107539731	107549731
chr3	182183197	182193197	chr3	180432002	180442002
chr3	182190226	182200226	chr3	180431528	180441528
chr3	182311318	182321318	chr3	180430735	180440735
chr3	37130581	37140581	chr3	35650514	35660514
chr3	37397994	37407994	chr3	35649328	35659328
chr3	98248797	98258797	chr3	96830408	96840408
chr3	98260640	98270640	chr3	96831975	96841975
chr3	98336968	98346968	chr3	96829921	96839921
chr3	98430194	98440194	chr3	96828464	96838464
chr3	98439068	98449068	chr3	96831142	96841142
chr3	98878621	98888621	chr3	96829693	96839693
chr3	98970573	98980573	chr3	96829869	96839869
chr3	99029706	99039706	chr3	96830567	96840567
chr3	99341705	99351705	chr3	96829558	96839558
chr3	99370048	99380048	chr3	96830794	96840794
chr3	99508746	99518746	chr3	96830441	96840441
chr3	109547989	109557989	chr3	107877036	107887036
chr3	170870013	170880013	chr3	169558706	169568706
chr3	171000227	171010227	chr3	169558276	169568276
chr3	171058787	171068787	chr3	169560588	169570588
chr3	171380136	171390136	chr3	169559671	169569671
chr3	171510394	171520394	chr3	169559465	169569465
chr3	196578402	196588402	chr3	195020663	195030663
chr3	7858345	7868345	chr3	6037569	6047569
chr3	8477747	8487747	chr3	6379576	6389576
chr3	8508827	8518827	chr3	6378199	6388199
chr3	85209127	85219127	chr3	83649124	83659124
chr3	85208786	85218786	chr3	83658367	83668367
chr3	120829565	120839565	chr3	119048135	119058135
chr3	149339125	149349125	chr3	147892335	147902335
chr3	81011123	81021123	chr3	79468604	79478604
chr3	81139084	81149084	chr3	79467558	79477558
chr3	82060142	82070142	chr3	80250242	80260242
chr3	30948453	30958453	chr3	29670613	29680613
chr3	31239458	31249458	chr3	29672877	29682877
chr3	31419367	31429367	chr3	29672675	29682675
chr3	114539737	114549737	chr3	113166650	113176650
chr3	98377506	98387506	chr3	96459523	96469523
chr3	98378643	98388643	chr3	96770000	96780000
chr3	98379132	98389132	chr3	96840052	96850052
chr3	194869270	194879270	chr3	193380824	193390824
chr3	108292274	108302274	chr3	107020312	107030312
chr3	109969302	109979302	chr3	108292946	108302946
chr3	7840744	7850744	chr3	5399998	5409998
chr3	149229578	149239578	chr3	147808771	147818771
chr3	6827840	6837840	chr3	5321023	5331023
chr3	6829798	6839798	chr3	5379221	5389221
chr3	186058973	186068973	chr3	184540195	184550195
chr3	186380494	186390494	chr3	185099118	185109118
chr3	186530861	186540861	chr3	185101905	185111905
chr3	8290066	8300066	chr3	6270748	6280748
chr3	180218026	180228026	chr3	178179267	178189267
chr3	180218116	180228116	chr3	178660810	178670810
chr3	180218517	180228517	chr3	178879663	178889663
chr3	36160975	36170975	chr3	34689721	34699721
chr3	98869710	98879710	chr3	97070891	97080891
chr3	99110868	99120868	chr3	97073363	97083363
chr3	166751013	166761013	chr3	165287699	165297699
chr3	53250041	53260041	chr3	51417863	51427863
chr3	82710115	82720115	chr3	81340057	81350057
chr3	85371827	85381827	chr3	82710360	82720360
chr3	99392810	99402810	chr3	96547150	96557150
chr3	99388858	99398858	chr3	96802336	96812336
chr3	99389243	99399243	chr3	97259404	97269404
chr3	99390768	99400768	chr3	97450211	97460211
chr3	106952779	106962779	chr3	105437603	105447603
chr3	107212121	107222121	chr3	105439799	105449799
chr3	180060469	180070469	chr3	177912254	177922254
chr3	180058807	180068807	chr3	178310816	178320816
chr3	180060465	180070465	chr3	178581130	178591130
chr3	180059248	180069248	chr3	178659883	178669883
chr3	76661794	76671794	chr3	74911978	74921978
chr3	91438700	91448700	chr3	90108091	90118091
chr3	91763406	91773406	chr3	90109576	90119576
chr3	151802980	151812980	chr3	150372385	150382385
chr3	197479926	197489926	chr3	196171488	196181488
chr3	4987858	4997858	chr3	3351304	3361304
chr3	9129939	9139939	chr3	4991546	5001546
chr3	91899858	91909858	chr3	90321488	90331488
chr3	99470847	99480847	chr3	96769916	96779916
chr3	99470921	99480921	chr3	97258671	97268671
chr3	99467918	99477918	chr3	98009953	98019953
chr3	167730372	167740372	chr3	166258273	166268273
chr3	2529197	2539197	chr3	459462	469462
chr3	193040085	193050085	chr3	191551288	191561288
chr3	7578566	7588566	chr3	6169633	6179633
chr3	43298628	43308628	chr3	41619456	41629456
chr3	167180410	167190410	chr3	165480910	165490910
chr3	2209321	2219321	chr3	510791	520791
chr3	79679367	79689367	chr3	78148295	78158295
chr3	88339710	88349710	chr3	86770751	86780751
chr3	85749603	85759603	chr3	84079015	84089015
chr3	87019976	87029976	chr3	85750911	85760911
chr3	87049148	87059148	chr3	85751223	85761223
chr3	87289057	87299057	chr3	85751606	85761606
chr3	87338621	87348621	chr3	85750093	85760093
chr3	87910105	87920105	chr3	85751101	85761101
chr3	180211276	180221276	chr3	177179609	177189609
chr3	180210485	180220485	chr3	177990702	178000702
chr3	180211613	180221613	chr3	178318936	178328936
chr3	180207859	180217859	chr3	178497529	178507529
chr3	180211727	180221727	chr3	178777626	178787626
chr3	180208907	180218907	chr3	178818659	178828659
chr3	180210571	180220571	chr3	178881866	178891866
chr3	167110137	167120137	chr3	164852102	164862102
chr3	167109666	167119666	chr3	165158248	165168248
chr3	167110029	167120029	chr3	165219812	165229812
chr3	167138238	167148238	chr3	165080903	165090903
chr3	167139423	167149423	chr3	165209785	165219785
chr3	167141496	167151496	chr3	165240092	165250092
chr3	167140383	167150383	chr3	165260889	165270889
chr3	167138706	167148706	chr3	165490503	165500503
chr3	168650419	168660419	chr3	167139932	167149932
chr3	168769361	168779361	chr3	167110737	167120737
chr3	168849458	168859458	chr3	167139652	167149652
chr3	180592153	180602153	chr3	178489334	178499334
chr3	181989878	181999878	chr3	180589336	180599336
chr3	182158099	182168099	chr3	180588146	180598146
chr3	182260877	182270877	chr3	180589250	180599250
chr3	182310352	182320352	chr3	180589122	180599122
chr3	148857290	148867290	chr3	147401251	147411251
chr3	22410127	22420127	chr3	20559117	20569117
chr3	63299495	63309495	chr3	61649643	61659643
chr3	196638246	196648246	chr3	194950440	194960440
chr3	31069583	31079583	chr3	29142690	29152690
chr3	31070179	31080179	chr3	29300044	29310044
chr3	31070866	31080866	chr3	29530042	29540042
chr3	121727794	121737794	chr3	119930867	119940867
chr3	121728384	121738384	chr3	120149036	120159036
chr3	148630381	148640381	chr3	146960911	146970911
chr3	76312371	76322371	chr3	74830587	74840587
chr3	114238889	114248889	chr3	112399375	112409375
chr3	84549609	84559609	chr3	82978494	82988494
chr3	108390853	108400853	chr3	106958200	106968200
chr3	110088875	110098875	chr3	108393638	108403638
chr3	130999801	131009801	chr3	129588345	129598345
chr3	1920017	1930017	chr3	351445	361445
chr3	88072168	88082168	chr3	86417474	86427474
chr3	186790782	186800782	chr3	185290747	185300747
chr3	84458740	84468740	chr3	82959765	82969765
chr3	168611447	168621447	chr3	167229600	167239600
chr3	4098678	4108678	chr3	2437222	2447222
chr3	4130676	4140676	chr3	2437541	2447541
chr3	76370035	76380035	chr3	74612124	74622124
chr3	87058482	87068482	chr3	85562656	85572656
chr3	87061443	87071443	chr3	85658981	85668981
chr3	192978982	192988982	chr3	191500370	191510370
chr3	25000244	25010244	chr3	23411823	23421823
chr3	167369763	167379763	chr3	165606805	165616805
chr3	168838983	168848983	chr3	167440147	167450147
chr3	85481465	85491465	chr3	83966775	83976775
chr3	87363006	87373006	chr3	85947783	85957783
chr3	170991114	171001114	chr3	169410097	169420097
chr3	6900933	6910933	chr3	5557865	5567865
chr3	7150804	7160804	chr3	5557222	5567222
chr3	108399608	108409608	chr3	106871303	106881303
chr3	108400012	108410012	chr3	106889251	106899251
chr3	109901004	109911004	chr3	108400596	108410596
chr3	110033455	110043455	chr3	108400781	108410781
chr3	110097588	110107588	chr3	108400839	108410839
chr3	110118568	110128568	chr3	108401436	108411436
chr3	110406731	110416731	chr3	107810557	107820557
chr3	88458804	88468804	chr3	86767782	86777782
chr3	99331143	99341143	chr3	96770449	96780449
chr3	99331411	99341411	chr3	96802228	96812228
chr3	99332290	99342290	chr3	96900553	96910553
chr3	99329749	99339749	chr3	96919751	96929751
chr3	99328965	99338965	chr3	96990509	97000509
chr3	99330118	99340118	chr3	97091223	97101223
chr3	99330549	99340549	chr3	97419756	97429756
chr3	150618272	150628272	chr3	149170762	149180762
chr3	192811580	192821580	chr3	191269425	191279425
chr3	21990363	22000363	chr3	20599592	20609592
chr3	22057966	22067966	chr3	20600050	20610050
chr3	22348755	22358755	chr3	20598807	20608807
chr3	22440384	22450384	chr3	20598417	20608417
chr3	2969892	2979892	chr3	971374	981374
chr3	3210290	3220290	chr3	971450	981450
chr3	84812020	84822020	chr3	83221465	83231465
chr3	86880373	86890373	chr3	84811632	84821632
chr3	106969236	106979236	chr3	105550836	105560836
chr3	88319044	88329044	chr3	85930917	85940917
chr3	88322224	88332224	chr3	86828126	86838126
chr3	179741252	179751252	chr3	177910627	177920627
chr3	179738947	179748947	chr3	178101855	178111855
chr3	179741188	179751188	chr3	178160139	178170139
chr3	182168984	182178984	chr3	180108285	180118285
chr3	84620506	84630506	chr3	83149427	83159427
chr3	84618446	84628446	chr3	83208221	83218221
chr3	181598915	181608915	chr3	179931632	179941632
chr3	2888670	2898670	chr3	841216	851216
chr3	149239207	149249207	chr3	147890302	147900302
chr3	85582200	85592200	chr3	83117143	83127143
chr3	81630288	81640288	chr3	80318531	80328531
chr3	7328961	7338961	chr3	5659392	5669392
chr3	182310675	182320675	chr3	180840024	180850024
chr3	182337525	182347525	chr3	180837331	180847331
chr3	182430236	182440236	chr3	180838341	180848341
chr3	12851818	12861818	chr3	11351453	11361453
chr3	91691903	91701903	chr3	90009169	90019169
chr3	108368828	108378828	chr3	106820049	106830049
chr3	27690899	27700899	chr3	26339358	26349358
chr3	3068088	3078088	chr3	1619331	1629331
chr3	22328627	22338627	chr3	20742084	20752084
chr3	22650497	22660497	chr3	20739775	20749775
chr3	107853441	107863441	chr3	105320060	105330060
chr3	179400059	179410059	chr3	177761589	177771589
chr3	27000295	27010295	chr3	25409369	25419369
chr3	4279339	4289339	chr3	949982	959982
chr3	63969546	63979546	chr3	62628752	62638752
chr3	170907710	170917710	chr3	169512076	169522076
chr3	171059794	171069794	chr3	169509220	169519220
chr3	171537593	171547593	chr3	169509802	169519802
chr3	149621863	149631863	chr3	148063062	148073062
chr3	173518127	173528127	chr3	171370259	171380259
chr3	3059226	3069226	chr3	1347134	1357134
chr3	3081938	3091938	chr3	1351292	1361292
chr3	110037937	110047937	chr3	108647742	108657742
chr3	110069722	110079722	chr3	108647054	108657054
chr3	110088625	110098625	chr3	108647312	108657312
chr3	110117514	110127514	chr3	108648950	108658950
chr3	85502087	85512087	chr3	83980173	83990173
chr3	86308446	86318446	chr3	83979004	83989004
chr3	91220241	91230241	chr3	88989804	88999804
chr3	8350223	8360223	chr3	6761232	6771232
chr3	8630563	8640563	chr3	6762184	6772184
chr3	98259143	98269143	chr3	96770586	96780586
chr3	125147595	125157595	chr3	123678621	123688621
chr3	157461170	157471170	chr3	155269254	155279254
chr3	166349292	166359292	chr3	164741099	164751099
chr3	85842570	85852570	chr3	82980782	82990782
chr3	85837020	85847020	chr3	84018463	84028463
chr3	87318505	87328505	chr3	85838816	85848816
chr3	88191375	88201375	chr3	85839929	85849929
chr3	167219813	167229813	chr3	165648385	165658385
chr3	167288201	167298201	chr3	165652248	165662248
chr3	182879914	182889914	chr3	180828774	180838774
chr3	164240104	164250104	chr3	162471752	162481752
chr3	7348115	7358115	chr3	5899754	5909754
chr3	7409325	7419325	chr3	5899237	5909237
chr3	3141153	3151153	chr3	1591610	1601610
chr3	162208984	162218984	chr3	160280490	160290490
chr3	180022184	180032184	chr3	177971232	177981232
chr3	196669214	196679214	chr3	195367926	195377926
chr3	121799967	121809967	chr3	119771010	119781010
chr3	121801482	121811482	chr3	119957935	119967935
chr3	121802806	121812806	chr3	119968755	119978755
chr3	121797508	121807508	chr3	120191206	120201206
chr3	167318835	167328835	chr3	164999783	165009783
chr3	167319081	167329081	chr3	165230409	165240409
chr3	167320765	167330765	chr3	165261582	165271582
chr3	167319093	167329093	chr3	165290755	165300755
chr3	167319268	167329268	chr3	165931856	165941856
chr3	193290917	193300917	chr3	191448713	191458713
chr3	193288565	193298565	chr3	191857789	191867789
chr3	107620378	107630378	chr3	106171211	106181211
chr3	149767009	149777009	chr3	148011940	148021940
chr3	149767394	149777394	chr3	148051358	148061358
chr3	180533021	180543021	chr3	177989792	177999792
chr3	180530204	180540204	chr3	178179672	178189672
chr3	180530434	180540434	chr3	178298158	178308158
chr3	180530461	180540461	chr3	178409811	178419811
chr3	180530629	180540629	chr3	178629224	178639224
chr3	181961022	181971022	chr3	180532901	180542901
chr3	181999862	182009862	chr3	180530712	180540712
chr3	182151360	182161360	chr3	180527391	180537391
chr3	182261344	182271344	chr3	180532163	180542163
chr3	182479826	182489826	chr3	180532405	180542405
chr3	18640181	18650181	chr3	17088847	17098847
chr3	30861326	30871326	chr3	29031954	29041954
chr3	31029930	31039930	chr3	29032329	29042329
chr3	106938230	106948230	chr3	105609809	105619809
chr3	108411051	108421051	chr3	106938973	106948973
chr3	79409380	79419380	chr3	77999013	78009013
chr3	169729075	169739075	chr3	167938432	167948432
chr3	22241641	22251641	chr3	20709109	20719109
chr3	22609517	22619517	chr3	20707818	20717818
chr3	87298281	87308281	chr3	85939286	85949286
chr3	87340266	87350266	chr3	85941996	85951996
chr3	2961302	2971302	chr3	1609184	1619184
chr3	43200584	43210584	chr3	41443277	41453277
chr3	43199529	43209529	chr3	41529409	41539409
chr3	171036721	171046721	chr3	169741565	169751565
chr3	171539037	171549037	chr3	169739443	169749443
chr3	22190596	22200596	chr3	20638584	20648584
chr3	22190057	22200057	chr3	20652029	20662029
chr3	80978139	80988139	chr3	79420868	79430868
chr3	8219353	8229353	chr3	6868915	6878915
chr3	108200129	108210129	chr3	106827306	106837306
chr3	108268038	108278038	chr3	106830302	106840302
chr3	108278514	108288514	chr3	106827709	106837709
chr3	108339625	108349625	chr3	106828772	106838772
chr3	148850190	148860190	chr3	146940035	146950035
chr3	148851784	148861784	chr3	147150468	147160468
chr3	166628452	166638452	chr3	164940525	164950525
chr3	166632105	166642105	chr3	165147854	165157854
chr3	98250155	98260155	chr3	96571750	96581750
chr3	98361420	98371420	chr3	96570801	96580801
chr3	21969270	21979270	chr3	19679982	19689982
chr3	167200320	167210320	chr3	165471071	165481071
chr3	167827626	167837626	chr3	165472013	165482013
chr3	162810790	162820790	chr3	161289540	161299540
chr3	36370264	36380264	chr3	34968780	34978780
chr3	87019529	87029529	chr3	85741952	85751952
chr3	87047745	87057745	chr3	85740785	85750785
chr3	149170369	149180369	chr3	147512224	147522224
chr3	179649297	179659297	chr3	178149699	178159699
chr3	2540927	2550927	chr3	923043	933043
chr3	2681979	2691979	chr3	920585	930585
chr3	3201174	3211174	chr3	922079	932079
chr3	106960861	106970861	chr3	105461221	105471221
chr3	107321500	107331500	chr3	105459825	105469825
chr3	28939924	28949924	chr3	27191521	27201521
chr3	28938156	28948156	chr3	27601247	27611247
chr3	30580220	30590220	chr3	28939366	28949366
chr3	181820337	181830337	chr3	180462274	180472274
chr3	8160239	8170239	chr3	5029212	5039212
chr3	20928521	20938521	chr3	19508149	19518149
chr3	107257970	107267970	chr3	105230829	105240829
chr3	108989907	108999907	chr3	107260990	107270990
chr3	170870068	170880068	chr3	169369198	169379198
chr3	186630529	186640529	chr3	185137936	185147936
chr3	186700350	186710350	chr3	185138742	185148742
chr3	186760947	186770947	chr3	185137393	185147393
chr3	56968425	56978425	chr3	55540372	55550372
chr3	180382230	180392230	chr3	178019814	178029814
chr3	181741563	181751563	chr3	180380572	180390572
chr3	181758831	181768831	chr3	180380154	180390154
chr3	181840789	181850789	chr3	180380008	180390008
chr3	182072248	182082248	chr3	180377401	180387401
chr3	182191925	182201925	chr3	180380109	180390109
chr3	182211039	182221039	chr3	180380693	180390693
chr3	182240097	182250097	chr3	180382670	180392670
chr3	182268393	182278393	chr3	180380042	180390042
chr3	182329540	182339540	chr3	180378109	180388109
chr3	182519620	182529620	chr3	180381853	180391853
chr3	167721153	167731153	chr3	165378829	165388829
chr3	167720783	167730783	chr3	165430274	165440274
chr3	2969194	2979194	chr3	1406879	1416879
chr3	30620915	30630915	chr3	29267012	29277012
chr3	30661942	30671942	chr3	29270487	29280487
chr3	30780571	30790571	chr3	29267670	29277670
chr3	98329076	98339076	chr3	96586686	96596686
chr3	99009562	99019562	chr3	96589969	96599969
chr3	107019481	107029481	chr3	105370758	105380758
chr3	107019742	107029742	chr3	105499207	105509207
chr3	108448281	108458281	chr3	107021967	107031967
chr3	118953179	118963179	chr3	117520178	117530178
chr3	118952324	118962324	chr3	117591256	117601256
chr3	26980382	26990382	chr3	24891657	24901657
chr3	193360227	193370227	chr3	191821262	191831262
chr3	193358925	193368925	chr3	191890676	191900676
chr3	193360395	193370395	chr3	191919516	191929516
chr3	193362166	193372166	chr3	191937747	191947747
chr3	85130964	85140964	chr3	83539383	83549383
chr3	85562703	85572703	chr3	83538817	83548817
chr3	15030298	15040298	chr3	13242167	13252167
chr3	107780089	107790089	chr3	106348587	106358587
chr3	98940045	98950045	chr3	97488993	97498993
chr3	98959926	98969926	chr3	97490038	97500038
chr3	166219744	166229744	chr3	164759415	164769415
chr3	86389267	86399267	chr3	84491485	84501485
chr3	91292331	91302331	chr3	89000508	89010508
chr3	91722031	91732031	chr3	88618891	88628891
chr3	91720014	91730014	chr3	89961718	89971718
chr3	91719870	91729870	chr3	90048927	90058927
chr3	91721725	91731725	chr3	90059707	90069707
chr3	91721759	91731759	chr3	90148824	90158824
chr3	181728218	181738218	chr3	180109256	180119256
chr3	22110945	22120945	chr3	20681142	20691142
chr3	22127309	22137309	chr3	20681231	20691231
chr3	22150990	22160990	chr3	20679409	20689409
chr3	22240929	22250929	chr3	20680378	20690378
chr3	22348982	22358982	chr3	20681381	20691381
chr3	69871959	69881959	chr3	68270806	68280806
chr3	114170355	114180355	chr3	112770714	112780714
chr3	114329467	114339467	chr3	112772031	112782031
chr3	114867558	114877558	chr3	112770205	112780205
chr3	149638681	149648681	chr3	147680437	147690437
chr3	30890294	30900294	chr3	29330340	29340340
chr3	171000181	171010181	chr3	168872352	168882352
chr3	170998190	171008190	chr3	169528535	169538535
chr3	7892250	7902250	chr3	6239874	6249874
chr3	8209440	8219440	chr3	6241445	6251445
chr3	8859649	8869649	chr3	6240093	6250093
chr3	69099688	69109688	chr3	67681041	67691041
chr3	114270161	114280161	chr3	112792139	112802139
chr3	114511586	114521586	chr3	112788032	112798032
chr3	114631899	114641899	chr3	112788139	112798139
chr3	114651337	114661337	chr3	112790553	112800553
chr3	114710285	114720285	chr3	112789951	112799951
chr3	88330629	88340629	chr3	86578935	86588935
chr3	149000013	149010013	chr3	147486995	147496995
chr3	8262320	8272320	chr3	5838411	5848411
chr3	138779677	138789677	chr3	137328633	137338633
chr3	197279949	197289949	chr3	195629021	195639021
chr3	119972566	119982566	chr3	118201334	118211334
chr3	121717583	121727583	chr3	119969986	119979986
chr3	140738163	140748163	chr3	139307477	139317477
chr3	29049483	29059483	chr3	27609239	27619239
chr3	141108159	141118159	chr3	139426990	139436990
chr3	142719504	142729504	chr3	141107827	141117827
chr3	152407854	152417854	chr3	150981632	150991632
chr3	186511876	186521876	chr3	185151272	185161272
chr3	8459151	8469151	chr3	6020169	6030169
chr3	84739473	84749473	chr3	82239110	82249110
chr3	91571233	91581233	chr3	89931387	89941387
chr3	91569032	91579032	chr3	90050616	90060616
chr3	170520171	170530171	chr3	169151176	169161176
chr3	170678834	170688834	chr3	169150174	169160174
chr3	170711162	170721162	chr3	169150744	169160744
chr3	186299007	186309007	chr3	184761260	184771260
chr3	22110638	22120638	chr3	20500564	20510564
chr3	22109786	22119786	chr3	20639159	20649159
chr3	86020894	86030894	chr3	84030227	84040227
chr3	180202388	180212388	chr3	178917345	178927345
chr3	180781648	180791648	chr3	178919460	178929460
chr3	87598943	87608943	chr3	86131034	86141034
chr3	36491985	36501985	chr3	34751326	34761326
chr3	36491533	36501533	chr3	34997133	35007133
chr3	121368568	121378568	chr3	119931314	119941314
chr3	121371115	121381115	chr3	119939291	119949291
chr3	180201566	180211566	chr3	178899776	178909776
chr3	19318828	19328828	chr3	17849586	17859586
chr3	108280782	108290782	chr3	106137981	106147981
chr3	63421026	63431026	chr3	61737897	61747897
chr3	63470502	63480502	chr3	61740478	61750478
chr3	63590240	63600240	chr3	61738923	61748923
chr3	69688865	69698865	chr3	68147134	68157134
chr3	69738953	69748953	chr3	68146994	68156994
chr3	69970212	69980212	chr3	68149759	68159759
chr3	70091117	70101117	chr3	68150291	68160291
chr3	70280803	70290803	chr3	68147936	68157936
chr3	86029566	86039566	chr3	84079314	84089314
chr3	86028415	86038415	chr3	84312061	84322061
chr3	86029518	86039518	chr3	84659978	84669978
chr3	88210386	88220386	chr3	86522048	86532048
chr3	193411248	193421248	chr3	191939424	191949424
chr3	8891505	8901505	chr3	4561107	4571107
chr3	42859633	42869633	chr3	41420466	41430466
chr3	85730883	85740883	chr3	84019585	84029585
chr3	87230509	87240509	chr3	85728523	85738523
chr3	87248472	87258472	chr3	85729134	85739134
chr3	170519177	170529177	chr3	168919092	168929092
chr3	179421670	179431670	chr3	178020029	178030029
chr3	179620887	179630887	chr3	178018510	178028510
chr3	179800913	179810913	chr3	178020065	178030065
chr3	180290628	180300628	chr3	178018664	178028664
chr3	22350539	22360539	chr3	20759852	20769852
chr3	167759635	167769635	chr3	165529135	165539135
chr3	99160269	99170269	chr3	97309965	97319965
chr3	99291279	99301279	chr3	97309785	97319785
chr3	99400768	99410768	chr3	97311565	97321565
chr3	99412027	99422027	chr3	97311888	97321888
chr3	108420331	108430331	chr3	106888985	106898985
chr3	108439480	108449480	chr3	106891415	106901415
chr3	152329633	152339633	chr3	150461575	150471575
chr3	91929141	91939141	chr3	90240463	90250463
chr3	121450252	121460252	chr3	119983339	119993339
chr3	5719926	5729926	chr3	4179460	4189460
chr3	7438186	7448186	chr3	5718124	5728124
chr3	8650172	8660172	chr3	6878065	6888065
chr3	8742503	8752503	chr3	6876176	6886176
chr3	99479168	99489168	chr3	97501578	97511578
chr3	168849352	168859352	chr3	167288477	167298477
chr3	168849471	168859471	chr3	167389986	167399986
chr3	168850430	168860430	chr3	167448914	167458914
chr3	170752471	170762471	chr3	168921671	168931671
chr3	170750172	170760172	chr3	169097641	169107641
chr3	170751640	170761640	chr3	169349801	169359801
chr3	170750843	170760843	chr3	169401249	169411249
chr3	118861946	118871946	chr3	117410253	117420253
chr3	31419341	31429341	chr3	29429197	29439197
chr3	91639148	91649148	chr3	90198705	90208705
chr3	91798739	91808739	chr3	90197742	90207742
chr3	169481249	169491249	chr3	167902482	167912482
chr3	192948507	192958507	chr3	191327351	191337351
chr3	76490356	76500356	chr3	74539125	74549125
chr3	85600713	85610713	chr3	83830997	83840997
chr3	87000568	87010568	chr3	85601917	85611917
chr3	87178597	87188597	chr3	85601778	85611778
chr3	87458333	87468333	chr3	85601437	85611437
chr3	7129506	7139506	chr3	5469394	5479394
chr3	85299068	85309068	chr3	81248699	81258699
chr3	86767363	86777363	chr3	85300562	85310562
chr3	110039511	110049511	chr3	108769120	108779120
chr3	2779315	2789315	chr3	762326	772326
chr3	36540036	36550036	chr3	34869327	34879327
chr3	37088782	37098782	chr3	35541720	35551720
chr3	141396411	141406411	chr3	139359124	139369124
chr3	82757620	82767620	chr3	81079096	81089096
chr3	84088633	84098633	chr3	82759077	82769077
chr3	84749556	84759556	chr3	82758906	82768906
chr3	122089548	122099548	chr3	120332162	120342162
chr3	84599410	84609410	chr3	82949483	82959483
chr3	86790889	86800889	chr3	84600318	84610318
chr3	107210790	107220790	chr3	105410836	105420836
chr3	109799281	109809281	chr3	107209534	107219534
chr3	180688476	180698476	chr3	179057263	179067263
chr3	80206929	80216929	chr3	78851022	78861022
chr3	180320212	180330212	chr3	177921453	177931453
chr3	180319501	180329501	chr3	178130709	178140709
chr3	180322762	180332762	chr3	178538636	178548636
chr3	180320980	180330980	chr3	178670941	178680941
chr3	180321315	180331315	chr3	178871957	178881957
chr3	180321880	180331880	chr3	178949357	178959357
chr3	180322199	180332199	chr3	178979650	178989650
chr3	182009645	182019645	chr3	180321959	180331959
chr3	196608406	196618406	chr3	195080028	195090028
chr3	84260999	84270999	chr3	82959712	82969712
chr3	85958125	85968125	chr3	84259743	84269743
chr3	91026973	91036973	chr3	89219287	89229287
chr3	80190078	80200078	chr3	78593143	78603143
chr3	80471427	80481427	chr3	78591699	78601699
chr3	162939977	162949977	chr3	161392885	161402885
chr3	168330552	168340552	chr3	165682514	165692514
chr3	144290017	144300017	chr3	142849971	142859971
chr3	148960421	148970421	chr3	147527276	147537276
chr3	166612602	166622602	chr3	164727861	164737861
chr3	158230049	158240049	chr3	156820267	156830267
chr3	179799421	179809421	chr3	177939127	177949127
chr3	179972460	179982460	chr3	177940003	177950003
chr3	37021951	37031951	chr3	35128731	35138731
chr3	114442551	114452551	chr3	112221902	112231902
chr3	192960535	192970535	chr3	191372481	191382481
chr3	192959730	192969730	chr3	191428544	191438544
chr3	99889947	99899947	chr3	96650028	96660028
chr3	180232680	180242680	chr3	178879212	178889212
chr3	24490978	24500978	chr3	21869743	21879743
chr3	85159968	85169968	chr3	83288046	83298046
chr3	85160534	85170534	chr3	83430587	83440587
chr3	85160552	85170552	chr3	83488465	83498465
chr3	85160352	85170352	chr3	83521139	83531139
chr3	85159768	85169768	chr3	83581197	83591197
chr3	85161250	85171250	chr3	83658480	83668480
chr3	85162334	85172334	chr3	83789804	83799804
chr3	87270775	87280775	chr3	85162949	85172949
chr3	114641080	114651080	chr3	112528553	112538553
chr3	114640308	114650308	chr3	112600729	112610729
chr3	114639587	114649587	chr3	112662330	112672330
chr3	114639497	114649497	chr3	113129542	113139542
chr3	114639557	114649557	chr3	113197953	113207953
chr3	152398185	152408185	chr3	150290074	150300074
chr3	98440084	98450084	chr3	96898446	96908446
chr3	26970610	26980610	chr3	25349959	25359959
chr3	151909296	151919296	chr3	150370524	150380524
chr3	163867961	163877961	chr3	162368253	162378253
chr3	30858920	30868920	chr3	29130025	29140025
chr3	168761051	168771051	chr3	167190824	167200824
chr3	168760383	168770383	chr3	167250098	167260098
chr3	85319244	85329244	chr3	83740103	83750103
chr3	186698429	186708429	chr3	185260043	185270043
chr3	121679721	121689721	chr3	120120581	120130581
chr3	31780967	31790967	chr3	29897195	29907195
chr3	180598701	180608701	chr3	179050515	179060515
chr3	106860159	106870159	chr3	105510333	105520333
chr3	114108577	114118577	chr3	112640891	112650891
chr3	114279529	114289529	chr3	112641366	112651366
chr3	114631619	114641619	chr3	112641352	112651352
chr3	179078434	179088434	chr3	177510015	177520015
chr3	186561089	186571089	chr3	184621457	184631457
chr3	186560547	186570547	chr3	184630422	184640422
chr3	186558207	186568207	chr3	184930884	184940884
chr3	186559190	186569190	chr3	185179563	185189563
chr3	70088965	70098965	chr3	68302064	68312064
chr3	70201947	70211947	chr3	68301312	68311312
chr3	70271878	70281878	chr3	68301833	68311833
chr3	171292843	171302843	chr3	169852656	169862656
chr3	76529285	76539285	chr3	74619591	74629591
chr3	76529333	76539333	chr3	74631256	74641256
chr3	181699726	181709726	chr3	179831021	179841021
chr3	181698118	181708118	chr3	180239860	180249860
chr3	98560305	98570305	chr3	96721730	96731730
chr3	113438829	113448829	chr3	112020932	112030932
chr3	176259033	176269033	chr3	174840226	174850226
chr3	176291571	176301571	chr3	174841139	174851139
chr3	176441124	176451124	chr3	174842021	174852021
chr3	186389265	186399265	chr3	184999855	185009855
chr3	186388422	186398422	chr3	185021258	185031258
chr3	186388651	186398651	chr3	185028654	185038654
chr3	8319537	8329537	chr3	6561043	6571043
chr3	8660262	8670262	chr3	6559662	6569662
chr3	180239012	180249012	chr3	178100243	178110243
chr3	180239306	180249306	chr3	178188918	178198918
chr3	180240488	180250488	chr3	178240969	178250969
chr3	180238932	180248932	chr3	178429137	178439137
chr3	180241247	180251247	chr3	178539301	178549301
chr3	180240388	180250388	chr3	178561760	178571760
chr3	2592468	2602468	chr3	617998	627998
chr3	7247957	7257957	chr3	5159873	5169873
chr3	7248008	7258008	chr3	5420307	5430307
chr3	9030464	9040464	chr3	7247608	7257608
chr3	178380492	178390492	chr3	176572618	176582618
chr3	99277815	99287815	chr3	96658912	96668912
chr3	99278665	99288665	chr3	96800423	96810423
chr3	99278175	99288175	chr3	97258972	97268972
chr3	99278247	99288247	chr3	97480019	97490019
chr3	108091216	108101216	chr3	106560666	106570666
chr3	85529648	85539648	chr3	83271236	83281236
chr3	85530420	85540420	chr3	83461942	83471942
chr3	99420406	99430406	chr3	96788810	96798810
chr3	99419842	99429842	chr3	96839919	96849919
chr3	99988672	99998672	chr3	97810953	97820953
chr3	106341016	106351016	chr3	104560085	104570085
chr3	3068319	3078319	chr3	1333176	1343176
chr3	5019969	5029969	chr3	3068795	3078795
chr3	26928859	26938859	chr3	25459188	25469188
chr3	156279757	156289757	chr3	154531511	154541511
chr3	168540840	168550840	chr3	166539780	166549780
chr3	2999041	3009041	chr3	500410	510410
chr3	6870967	6880967	chr3	5378796	5388796
chr3	6866991	6876991	chr3	5431952	5441952
chr3	7679934	7689934	chr3	5669321	5679321
chr3	8438914	8448914	chr3	6871684	6881684
chr3	8730060	8740060	chr3	6870209	6880209
chr3	84879524	84889524	chr3	82938119	82948119
chr3	98370251	98380251	chr3	97021440	97031440
chr3	98509508	98519508	chr3	97022934	97032934
chr3	98597426	98607426	chr3	97019990	97029990
chr3	99060041	99070041	chr3	97018594	97028594
chr3	99379074	99389074	chr3	97022171	97032171
chr3	99461189	99471189	chr3	97020458	97030458
chr3	149457869	149467869	chr3	147998732	148008732
chr3	182260534	182270534	chr3	180521734	180531734
chr3	114710512	114720512	chr3	112797799	112807799
chr3	114710823	114720823	chr3	112908402	112918402
chr3	114712625	114722625	chr3	113132011	113142011
chr3	114711859	114721859	chr3	113360877	113370877
chr3	167250767	167260767	chr3	165191656	165201656
chr3	170741213	170751213	chr3	169387951	169397951
chr3	170987537	170997537	chr3	169389608	169399608
chr3	171039453	171049453	chr3	169389831	169399831
chr3	171751965	171761965	chr3	169649039	169659039
chr3	6939547	6949547	chr3	5120677	5130677
chr3	125399224	125409224	chr3	123910227	123920227
chr3	181988744	181998744	chr3	180047356	180057356
chr3	181991075	182001075	chr3	180420229	180430229
chr3	181990188	182000188	chr3	180470075	180480075
chr3	2957003	2967003	chr3	1118253	1128253
chr3	2959657	2969657	chr3	1269904	1279904
chr3	91900011	91910011	chr3	89858262	89868262
chr3	186622089	186632089	chr3	185158892	185168892
chr3	186640978	186650978	chr3	185161705	185171705
chr3	186720921	186730921	chr3	185160071	185170071
chr3	186928712	186938712	chr3	185158005	185168005
chr3	8479398	8489398	chr3	6722070	6732070
chr3	23290977	23300977	chr3	21558457	21568457
chr3	166640408	166650408	chr3	165090559	165100559
chr3	166640906	166650906	chr3	165109539	165119539
chr3	166639361	166649361	chr3	165209007	165219007
chr3	168602060	168612060	chr3	166641268	166651268
chr3	184849639	184859639	chr3	183489076	183499076
chr3	186490451	186500451	chr3	184849378	184859378
chr3	98881110	98891110	chr3	96740385	96750385
chr3	98879759	98889759	chr3	97008421	97018421
chr3	98878793	98888793	chr3	97039702	97049702
chr3	98880942	98890942	chr3	97112062	97122062
chr3	100601602	100611602	chr3	98880063	98890063
chr3	167388787	167398787	chr3	165859969	165869969
chr3	85619952	85629952	chr3	83629155	83639155
chr3	87241584	87251584	chr3	85619069	85629069
chr3	87280036	87290036	chr3	85621497	85631497
chr3	117190024	117200024	chr3	115706244	115716244
chr3	186520798	186530798	chr3	185058739	185068739
chr3	186629832	186639832	chr3	185059424	185069424
chr3	186647423	186657423	chr3	185058171	185068171
chr3	29278839	29288839	chr3	27762462	27772462
chr3	30879284	30889284	chr3	29279572	29289572
chr3	85918005	85928005	chr3	82888867	82898867
chr3	88039810	88049810	chr3	85918467	85928467
chr3	8741216	8751216	chr3	6839762	6849762
chr3	8780868	8790868	chr3	6843205	6853205
chr3	166870013	166880013	chr3	165112224	165122224
chr3	166872061	166882061	chr3	165168669	165178669
chr3	166871079	166881079	chr3	165229432	165239432
chr3	168819879	168829879	chr3	166868268	166878268
chr3	157809653	157819653	chr3	155871304	155881304
chr3	157889247	157899247	chr3	155868712	155878712
chr3	161959187	161969187	chr3	160560142	160570142
chr3	187268753	187278753	chr3	185311509	185321509
chr3	69960090	69970090	chr3	68167034	68177034
chr3	91687292	91697292	chr3	89778222	89788222
chr3	91690698	91700698	chr3	90040181	90050181
chr3	91689972	91699972	chr3	90060008	90070008
chr3	149369449	149379449	chr3	147380356	147390356
chr3	171191019	171201019	chr3	169681057	169691057
chr3	56710602	56720602	chr3	55179019	55189019
chr3	121781058	121791058	chr3	119730161	119740161
chr3	167178996	167188996	chr3	165499978	165509978
chr3	167248490	167258490	chr3	165501905	165511905
chr3	167280540	167290540	chr3	165499321	165509321
chr3	167390500	167400500	chr3	165501716	165511716
chr3	167410423	167420423	chr3	165498215	165508215
chr3	114380463	114390463	chr3	112489846	112499846
chr3	114379070	114389070	chr3	112979523	112989523
chr3	166892303	166902303	chr3	164748918	164758918
chr3	166892931	166902931	chr3	165098973	165108973
chr3	166891330	166901330	chr3	165150856	165160856
chr3	166889194	166899194	chr3	165161800	165171800
chr3	166890165	166900165	chr3	165170574	165180574
chr3	166891231	166901231	chr3	165449420	165459420
chr3	162247418	162257418	chr3	160928295	160938295
chr3	140840908	140850908	chr3	139379507	139389507
chr3	7640929	7650929	chr3	5450009	5460009
chr3	121558621	121568621	chr3	120019950	120029950
chr3	29920847	29930847	chr3	27140067	27150067
chr3	99090619	99100619	chr3	96929081	96939081
chr3	99089800	99099800	chr3	96939281	96949281
chr3	99091742	99101742	chr3	97258897	97268897
chr3	99091457	99101457	chr3	97291755	97301755
chr3	99093181	99103181	chr3	97548951	97558951
chr3	99091482	99101482	chr3	97579638	97589638
chr3	114279245	114289245	chr3	112478256	112488256
chr3	120858118	120868118	chr3	119249282	119259282
chr3	167339412	167349412	chr3	165200636	165210636
chr3	110169317	110179317	chr3	108609364	108619364
chr3	110799964	110809964	chr3	108609623	108619623
chr3	8158326	8168326	chr3	6500721	6510721
chr3	85668946	85678946	chr3	84267578	84277578
chr3	85870888	85880888	chr3	84268967	84278967
chr3	86471595	86481595	chr3	84269392	84279392
chr3	87251539	87261539	chr3	85778019	85788019
chr3	87478686	87488686	chr3	85779410	85789410
chr3	171059950	171069950	chr3	169400982	169410982
chr3	193688105	193698105	chr3	191879868	191889868
chr3	193688639	193698639	chr3	192101711	192111711
chr3	29168888	29178888	chr3	26868515	26878515
chr3	114111571	114121571	chr3	112618308	112628308
chr3	114359202	114369202	chr3	112618113	112628113
chr3	114500051	114510051	chr3	112617999	112627999
chr3	114540946	114550946	chr3	112619726	112629726
chr3	121811352	121821352	chr3	120077668	120087668
chr3	121848098	121858098	chr3	120080288	120090288
chr3	195989911	195999911	chr3	193401069	193411069
chr3	42783138	42793138	chr3	41323215	41333215
chr3	98619724	98629724	chr3	96679532	96689532
chr3	98617743	98627743	chr3	96751857	96761857
chr3	98617051	98627051	chr3	96849607	96859607
chr3	98619549	98629549	chr3	97098428	97108428
chr3	193269482	193279482	chr3	191818303	191828303
chr3	3079921	3089921	chr3	1257819	1267819
chr3	3120039	3130039	chr3	1260937	1270937
chr3	98939560	98949560	chr3	96979790	96989790
chr3	111009522	111019522	chr3	107740835	107750835
chr3	163910453	163920453	chr3	162327754	162337754
chr3	117130393	117140393	chr3	115300141	115310141
chr3	121930892	121940892	chr3	120310341	120320341
chr3	148698753	148708753	chr3	147148985	147158985
chr3	171039135	171049135	chr3	169178361	169188361
chr3	175858191	175868191	chr3	174180825	174190825
chr3	114430183	114440183	chr3	112918041	112928041
chr3	114527335	114537335	chr3	112917822	112927822
chr3	114607842	114617842	chr3	112919511	112929511
chr3	114630088	114640088	chr3	112919534	112929534
chr3	121550014	121560014	chr3	120131759	120141759
chr3	122160083	122170083	chr3	120129933	120139933
chr3	139329954	139339954	chr3	137868018	137878018
chr3	100571137	100581137	chr3	98737872	98747872
chr3	80860168	80870168	chr3	79019540	79029540
chr3	99789607	99799607	chr3	98221531	98231531
chr3	181957927	181967927	chr3	179971181	179981181
chr3	181960574	181970574	chr3	180359470	180369470
chr3	181962071	181972071	chr3	180436714	180446714
chr3	87189711	87199711	chr3	85499707	85509707
chr3	110051641	110061641	chr3	108510967	108520967
chr3	110118237	110128237	chr3	108508789	108518789
chr3	110179961	110189961	chr3	108511098	108521098
chr3	131559473	131569473	chr3	129242710	129252710
chr3	62617990	62627990	chr3	60899826	60909826
chr3	107319825	107329825	chr3	105611138	105621138
chr3	167189433	167199433	chr3	165608407	165618407
chr3	30789618	30799618	chr3	29110562	29120562
chr3	168690135	168700135	chr3	167218065	167228065
chr3	7549745	7559745	chr3	5510597	5520597
chr3	121762073	121772073	chr3	119868286	119878286
chr3	121761072	121771072	chr3	119980557	119990557
chr3	121757515	121767515	chr3	120100686	120110686
chr3	121759428	121769428	chr3	120279568	120289568
chr3	121760211	121770211	chr3	120289201	120299201
chr3	150009928	150019928	chr3	148577141	148587141
chr3	87848938	87858938	chr3	86399700	86409700
chr3	90491044	90501044	chr3	86400218	86410218
chr3	5242387	5252387	chr3	3189164	3199164
chr3	8830033	8840033	chr3	5240449	5250449
chr3	87858976	87868976	chr3	86370897	86380897
chr3	22467756	22477756	chr3	20641274	20651274
chr3	109588476	109598476	chr3	108197754	108207754
chr3	109641468	109651468	chr3	108199515	108209515
chr3	114399616	114409616	chr3	112978891	112988891
chr3	114430554	114440554	chr3	112980036	112990036
chr3	114501203	114511203	chr3	112979198	112989198
chr3	114649168	114659168	chr3	112978927	112988927
chr3	121890891	121900891	chr3	120119995	120129995
chr3	121890619	121900619	chr3	120201042	120211042
chr3	121889663	121899663	chr3	120279212	120289212
chr3	180622291	180632291	chr3	178342977	178352977
chr3	180620359	180630359	chr3	178961194	178971194
chr3	182141103	182151103	chr3	180621955	180631955
chr3	182200768	182210768	chr3	180621480	180631480
chr3	182271851	182281851	chr3	180618558	180628558
chr3	182311239	182321239	chr3	180621271	180631271
chr3	182320005	182330005	chr3	180620261	180630261
chr3	186638824	186648824	chr3	185280072	185290072
chr3	186760957	186770957	chr3	185280345	185290345
chr3	36241599	36251599	chr3	34407839	34417839
chr3	36238598	36248598	chr3	34589649	34599649
chr3	149007924	149017924	chr3	147310385	147320385
chr3	186779379	186789379	chr3	184971617	184981617
chr3	187228452	187238452	chr3	184969059	184979059
chr3	7868487	7878487	chr3	6228510	6238510
chr3	7889422	7899422	chr3	6230594	6240594
chr3	8490983	8500983	chr3	6230073	6240073
chr3	73029423	73039423	chr3	71369811	71379811
chr3	73029903	73039903	chr3	71458671	71468671
chr3	73030790	73040790	chr3	71571542	71581542
chr3	73031296	73041296	chr3	71587977	71597977
chr3	73032050	73042050	chr3	71607909	71617909
chr3	73030895	73040895	chr3	71622098	71632098
chr3	73030909	73040909	chr3	71688449	71698449
chr3	99178584	99188584	chr3	97448409	97458409
chr3	99310590	99320590	chr3	97448545	97458545
chr3	99447956	99457956	chr3	97448100	97458100
chr3	106519534	106529534	chr3	104990194	105000194
chr3	106520435	106530435	chr3	105069804	105079804
chr3	114219256	114229256	chr3	112447704	112457704
chr3	114249700	114259700	chr3	112447203	112457203
chr3	114331428	114341428	chr3	112448457	112458457
chr3	115070668	115080668	chr3	112448248	112458248
chr3	179611161	179621161	chr3	176861453	176871453
chr3	3922019	3932019	chr3	1091527	1101527
chr3	29409382	29419382	chr3	27719542	27729542
chr3	30751333	30761333	chr3	29410561	29420561
chr3	30900546	30910546	chr3	29410335	29420335
chr3	30949259	30959259	chr3	29409179	29419179
chr3	31019479	31029479	chr3	29409943	29419943
chr3	31370831	31380831	chr3	29409354	29419354
chr3	31401356	31411356	chr3	29409268	29419268
chr3	31409433	31419433	chr3	29409796	29419796
chr3	31462567	31472567	chr3	29408971	29418971
chr3	42817388	42827388	chr3	41357778	41367778
chr3	114670527	114680527	chr3	112299231	112309231
chr3	84821614	84831614	chr3	83270152	83280152
chr3	84818950	84828950	chr3	83420628	83430628
chr3	86622075	86632075	chr3	84819589	84829589
chr3	110059639	110069639	chr3	108619893	108629893
chr3	110070406	110080406	chr3	108619923	108629923
chr3	110171662	110181662	chr3	108620670	108630670
chr3	110451121	110461121	chr3	108623481	108633481
chr3	197449217	197459217	chr3	195680105	195690105
chr3	80967241	80977241	chr3	78961239	78971239
chr3	87300912	87310912	chr3	85260648	85270648
chr3	110118285	110128285	chr3	107701130	107711130
chr3	110120055	110130055	chr3	108358957	108368957
chr3	110118773	110128773	chr3	108529609	108539609
chr3	110120861	110130861	chr3	108628241	108638241
chr3	84989350	84999350	chr3	83259925	83269925
chr3	87030502	87040502	chr3	84988379	84998379
chr3	155799707	155809707	chr3	154030038	154040038
chr3	196547738	196557738	chr3	194519763	194529763
chr3	7381919	7391919	chr3	5770600	5780600
chr3	98372186	98382186	chr3	96730563	96740563
chr3	179787592	179797592	chr3	178188560	178198560
chr3	179800879	179810879	chr3	178190499	178200499
chr3	180271945	180281945	chr3	178191335	178201335
chr3	180280702	180290702	chr3	178192539	178202539
chr3	180290024	180300024	chr3	178192547	178202547
chr3	8521468	8531468	chr3	5208294	5218294
chr3	8520502	8530502	chr3	6941535	6951535
chr3	119478014	119488014	chr3	117838296	117848296
chr3	119478890	119488890	chr3	118111184	118121184
chr3	25150028	25160028	chr3	23141444	23151444
chr3	114431177	114441177	chr3	112870426	112880426
chr3	114510556	114520556	chr3	112868261	112878261
chr3	114651826	114661826	chr3	112871382	112881382
chr3	114779776	114789776	chr3	112869223	112879223
chr3	144219613	144229613	chr3	142819490	142829490
chr3	176307886	176317886	chr3	174619814	174629814
chr3	176309459	176319459	chr3	174679354	174689354
chr3	197359592	197369592	chr3	195729198	195739198
chr3	82291422	82301422	chr3	80678934	80688934
chr3	84930003	84940003	chr3	83150741	83160741
chr3	84928292	84938292	chr3	83599425	83609425
chr3	86779188	86789188	chr3	84927039	84937039
chr3	182750127	182760127	chr3	180669056	180679056
chr3	24667524	24677524	chr3	23129032	23139032
chr3	47479335	47489335	chr3	46040244	46050244
chr3	99177902	99187902	chr3	97650922	97660922
chr3	99342914	99352914	chr3	97651467	97661467
chr3	3411100	3421100	chr3	1340477	1350477
chr3	19899206	19909206	chr3	17858460	17868460
chr3	167309833	167319833	chr3	165588965	165598965
chr3	167310727	167320727	chr3	165618831	165628831
chr3	168818910	168828910	chr3	167309930	167319930
chr3	182270172	182280172	chr3	180681648	180691648
chr3	182309859	182319859	chr3	180679383	180689383
chr3	182668738	182678738	chr3	180680062	180690062
chr3	182740359	182750359	chr3	180680304	180690304
chr3	23142178	23152178	chr3	21300787	21310787
chr3	80732522	80742522	chr3	78883383	78893383
chr3	8379297	8389297	chr3	6168624	6178624
chr3	18837137	18847137	chr3	17269204	17279204
chr3	18849582	18859582	chr3	17269198	17279198
chr3	180559646	180569646	chr3	178261128	178271128
chr3	180560314	180570314	chr3	178909424	178919424
chr3	182092162	182102162	chr3	180559871	180569871
chr3	182161265	182171265	chr3	180561061	180571061
chr3	182248687	182258687	chr3	180559299	180569299
chr3	182300873	182310873	chr3	180559711	180569711
chr3	182448435	182458435	chr3	180561530	180571530
chr3	182649185	182659185	chr3	180560463	180570463
chr3	180499445	180509445	chr3	178760076	178770076
chr3	182076060	182086060	chr3	180499884	180509884
chr3	69480621	69490621	chr3	68161634	68171634
chr3	70337988	70347988	chr3	68161929	68171929
chr3	91900615	91910615	chr3	90058843	90068843
chr3	91898609	91908609	chr3	90101794	90111794
chr3	19070091	19080091	chr3	17301950	17311950
chr3	85291297	85301297	chr3	83599743	83609743
chr3	144647866	144657866	chr3	142917186	142927186
chr3	98702522	98712522	chr3	96599487	96609487
chr3	98699472	98709472	chr3	96768587	96778587
chr3	98699268	98709268	chr3	96778758	96788758
chr3	98698880	98708880	chr3	96941549	96951549
chr3	106678566	106688566	chr3	104790324	104800324
chr3	106680973	106690973	chr3	104971175	104981175
chr3	21380028	21390028	chr3	19819850	19829850
chr3	171580899	171590899	chr3	169491104	169501104
chr3	180021731	180031731	chr3	177501247	177511247
chr3	180022624	180032624	chr3	178271757	178281757
chr3	180022430	180032430	chr3	178311832	178321832
chr3	180019197	180029197	chr3	178389473	178399473
chr3	180020821	180030821	chr3	178430559	178440559
chr3	3511679	3521679	chr3	1780268	1790268
chr3	61542273	61552273	chr3	60029177	60039177
chr3	85371927	85381927	chr3	83470662	83480662
chr3	87420407	87430407	chr3	85371112	85381112
chr3	182859398	182869398	chr3	180750011	180760011
chr3	182858523	182868523	chr3	180771978	180781978
chr3	186383694	186393694	chr3	184659180	184669180
chr3	186379177	186389177	chr3	184749756	184759756
chr3	186381750	186391750	chr3	184778492	184788492
chr3	186379984	186389984	chr3	185017380	185027380
chr3	193279697	193289697	chr3	191970303	191980303
chr3	193382136	193392136	chr3	191970430	191980430
chr3	27888699	27898699	chr3	26238499	26248499
chr3	28032141	28042141	chr3	26240932	26250932
chr3	28078823	28088823	chr3	26238463	26248463
chr3	149502822	149512822	chr3	147120200	147130200
chr3	166682829	166692829	chr3	165099790	165109790
chr3	166679180	166689180	chr3	165138185	165148185
chr3	166679401	166689401	chr3	165151284	165161284
chr3	182301624	182311624	chr3	180933702	180943702
chr3	182329657	182339657	chr3	180930115	180940115
chr3	22419677	22429677	chr3	20803831	20813831
chr3	109600129	109610129	chr3	107888440	107898440
chr3	110008834	110018834	chr3	107890856	107900856
chr3	166358435	166368435	chr3	164159694	164169694
chr3	8479740	8489740	chr3	3799848	3809848
chr3	113911549	113921549	chr3	112488884	112498884
chr3	73041104	73051104	chr3	71300651	71310651
chr3	36987499	36997499	chr3	34662228	34672228
chr3	99021143	99031143	chr3	96768902	96778902
chr3	99020962	99030962	chr3	96980157	96990157
chr3	99020201	99030201	chr3	97061148	97071148
chr3	99019982	99029982	chr3	97088402	97098402
chr3	99018752	99028752	chr3	97110793	97120793
chr3	99022399	99032399	chr3	97189537	97199537
chr3	100320094	100330094	chr3	96987781	96997781
chr3	102499797	102509797	chr3	100320085	100330085
chr3	183020221	183030221	chr3	180960465	180970465
chr3	2697503	2707503	chr3	249034	259034
chr3	2698363	2708363	chr3	1018741	1028741
chr3	2888153	2898153	chr3	1300528	1310528
chr3	2971367	2981367	chr3	1299444	1309444
chr3	3060147	3070147	chr3	1301390	1311390
chr3	20959889	20969889	chr3	19181422	19191422
chr3	30899335	30909335	chr3	29550779	29560779
chr3	31381110	31391110	chr3	29551940	29561940
chr3	113901068	113911068	chr3	112198672	112208672
chr3	113900365	113910365	chr3	112380937	112390937
chr3	182080775	182090775	chr3	180359049	180369049
chr3	157468521	157478521	chr3	155658372	155668372
chr3	170738377	170748377	chr3	168909977	168919977
chr3	170741240	170751240	chr3	169329623	169339623
chr3	179929812	179939812	chr3	176790578	176800578
chr3	179929573	179939573	chr3	178299675	178309675
chr3	179933204	179943204	chr3	178349975	178359975
chr3	179928026	179938026	chr3	178450399	178460399
chr3	179930289	179940289	chr3	178493091	178503091
chr3	181721890	181731890	chr3	179927875	179937875
chr3	31398922	31408922	chr3	29820067	29830067
chr3	85666802	85676802	chr3	82949767	82959767
chr3	85668487	85678487	chr3	84141177	84151177
chr3	85670099	85680099	chr3	84159473	84169473
chr3	98968335	98978335	chr3	96738909	96748909
chr3	98970347	98980347	chr3	96919021	96929021
chr3	98968266	98978266	chr3	97090429	97100429
chr3	98969500	98979500	chr3	97281307	97291307
chr3	98968315	98978315	chr3	97292616	97302616
chr3	98971022	98981022	chr3	97330889	97340889
chr3	98969646	98979646	chr3	97408880	97418880
chr3	125010732	125020732	chr3	123479068	123489068
chr3	162741338	162751338	chr3	161118491	161128491
chr3	149279511	149289511	chr3	147258126	147268126
chr3	180329926	180339926	chr3	177301282	177311282
chr3	27790026	27800026	chr3	26231097	26241097
chr3	179777941	179787941	chr3	178049997	178059997
chr3	180080680	180090680	chr3	178729617	178739617
chr3	180151342	180161342	chr3	178728723	178738723
chr3	180229166	180239166	chr3	178728981	178738981
chr3	3138962	3148962	chr3	1519146	1529146
chr3	4719299	4729299	chr3	3232857	3242857
chr3	79889089	79899089	chr3	78320400	78330400
chr3	77633067	77643067	chr3	75449048	75459048
chr3	79040798	79050798	chr3	77628128	77638128
chr3	100279007	100289007	chr3	97999079	98009079
chr3	100279680	100289680	chr3	98722908	98732908
chr3	110329965	110339965	chr3	107100387	107110387
chr3	176269856	176279856	chr3	174740665	174750665
chr3	176267088	176277088	chr3	174750282	174760282
chr3	183088074	183098074	chr3	181338437	181348437
chr3	149308147	149318147	chr3	147830552	147840552
chr3	149670229	149680229	chr3	147830081	147840081
chr3	180750792	180760792	chr3	178381938	178391938
chr3	182267631	182277631	chr3	180749201	180759201
chr3	182319671	182329671	chr3	180750072	180760072
chr3	182340263	182350263	chr3	180747995	180757995
chr3	182739144	182749144	chr3	180749405	180759405
chr3	186451628	186461628	chr3	184200855	184210855
chr3	186447850	186457850	chr3	184719136	184729136
chr3	186450571	186460571	chr3	184929530	184939530
chr3	186449285	186459285	chr3	184938582	184948582
chr3	152421454	152431454	chr3	150308779	150318779
chr3	30740746	30750746	chr3	29380491	29390491
chr3	30878192	30888192	chr3	29380106	29390106
chr3	30917099	30927099	chr3	29381279	29391279
chr3	31039309	31049309	chr3	29377481	29387481
chr3	31419970	31429970	chr3	29381038	29391038
chr3	63510431	63520431	chr3	61589410	61599410
chr3	70001666	70011666	chr3	68190775	68200775
chr3	70000150	70010150	chr3	68229829	68239829
chr3	70002389	70012389	chr3	68461991	68471991
chr3	167541858	167551858	chr3	165831166	165841166
chr3	30572626	30582626	chr3	29079668	29089668
chr3	63458980	63468980	chr3	61898771	61908771
chr3	108328382	108338382	chr3	106869303	106879303
chr3	109980843	109990843	chr3	108332120	108342120
chr3	110031303	110041303	chr3	108329942	108339942
chr3	169461780	169471780	chr3	167869120	167879120
chr3	170710532	170720532	chr3	169021578	169031578
chr3	32609727	32619727	chr3	30240971	30250971
chr3	114099120	114109120	chr3	112634277	112644277
chr3	165748312	165758312	chr3	164231491	164241491
chr3	176179764	176189764	chr3	174808377	174818377
chr3	4488391	4498391	chr3	2888442	2898442
chr3	8789288	8799288	chr3	4487556	4497556
chr3	22530697	22540697	chr3	20687159	20697159
chr3	73010499	73020499	chr3	71238711	71248711
chr3	90890165	90900165	chr3	89212222	89222222
chr3	91050179	91060179	chr3	89208420	89218420
chr3	100582184	100592184	chr3	99030728	99040728
chr3	179891884	179901884	chr3	178180829	178190829
chr3	179887130	179897130	chr3	178237765	178247765
chr3	179889027	179899027	chr3	178359413	178369413
chr3	182828624	182838624	chr3	181171541	181181541
chr3	2169186	2179186	chr3	490217	500217
chr3	182299053	182309053	chr3	180442210	180452210
chr3	182299756	182309756	chr3	180448975	180458975
chr3	182299917	182309917	chr3	180671029	180681029
chr3	25199692	25209692	chr3	22912285	22922285
chr3	8987721	8997721	chr3	7388975	7398975
chr3	150120068	150130068	chr3	148578911	148588911
chr3	150156770	150166770	chr3	148578248	148588248
chr3	62509417	62519417	chr3	60968398	60978398
chr3	70241839	70251839	chr3	68779403	68789403
chr3	70347722	70357722	chr3	68781345	68791345
chr3	70361664	70371664	chr3	68778689	68788689
chr3	99138150	99148150	chr3	97410377	97420377
chr3	99300225	99310225	chr3	97409506	97419506
chr3	99571299	99581299	chr3	97410800	97420800
chr3	99720860	99730860	chr3	97408769	97418769
chr3	167528906	167538906	chr3	164772230	164782230
chr3	167529141	167539141	chr3	165281495	165291495
chr3	186640929	186650929	chr3	184729259	184739259
chr3	186639946	186649946	chr3	185110019	185120019
chr3	186636988	186646988	chr3	185129687	185139687
chr3	186639284	186649284	chr3	185231615	185241615
chr3	80949623	80959623	chr3	79559931	79569931
chr3	121880105	121890105	chr3	120088977	120098977
chr3	121878210	121888210	chr3	120191000	120201000
chr3	171139886	171149886	chr3	169530603	169540603
chr3	182339601	182349601	chr3	180441259	180451259
chr3	182340104	182350104	chr3	180850758	180860758
chr3	70609840	70619840	chr3	69030951	69040951
chr3	99370979	99380979	chr3	96482088	96492088
chr3	2949988	2959988	chr3	1529046	1539046
chr3	3131551	3141551	chr3	1529516	1539516
chr3	8340362	8350362	chr3	6751172	6761172
chr3	8360105	8370105	chr3	6750253	6760253
chr3	8778060	8788060	chr3	6751481	6761481
chr3	67322111	67332111	chr3	65878984	65888984
chr3	107057775	107067775	chr3	104872183	104882183
chr3	22620574	22630574	chr3	20637410	20647410
chr3	24728087	24738087	chr3	22619028	22629028
chr3	107099651	107109651	chr3	105510001	105520001
chr3	108308830	108318830	chr3	106851348	106861348
chr3	108360596	108370596	chr3	106850387	106860387
chr3	108459602	108469602	chr3	106849940	106859940
chr3	108471773	108481773	chr3	106848264	106858264
chr3	68951279	68961279	chr3	67500029	67510029
chr3	70172108	70182108	chr3	67891327	67901327
chr3	70170213	70180213	chr3	68191035	68201035
chr3	70171238	70181238	chr3	68200979	68210979
chr3	70170391	70180391	chr3	68207970	68217970
chr3	70170828	70180828	chr3	68348854	68358854
chr3	70170854	70180854	chr3	68419658	68429658
chr3	70172623	70182623	chr3	68451839	68461839
chr3	70169390	70179390	chr3	68530849	68540849
chr3	70172499	70182499	chr3	68569412	68579412
chr3	70278309	70288309	chr3	67498788	67508788
chr3	182269357	182279357	chr3	180049046	180059046
chr3	182273074	182283074	chr3	180230053	180240053
chr3	182268179	182278179	chr3	180291886	180301886
chr3	182272771	182282771	chr3	180420612	180430612
chr3	182272492	182282492	chr3	180449003	180459003
chr3	182271074	182281074	chr3	180670492	180680492
chr3	70120222	70130222	chr3	68430173	68440173
chr3	70178259	70188259	chr3	68430151	68440151
chr3	70239918	70249918	chr3	68430025	68440025
chr3	70273003	70283003	chr3	68430341	68440341
chr3	2842844	2852844	chr3	951205	961205
chr3	2839456	2849456	chr3	1239024	1249024
chr3	166420495	166430495	chr3	165069974	165079974
chr3	8469807	8479807	chr3	5276880	5286880
chr3	8500722	8510722	chr3	5281754	5291754
chr3	42851254	42861254	chr3	41422176	41432176
chr3	42848708	42858708	chr3	41439159	41449159
chr3	121742777	121752777	chr3	119678938	119688938
chr3	121739538	121749538	chr3	119739367	119749367
chr3	121739482	121749482	chr3	120038650	120048650
chr3	121741152	121751152	chr3	120119568	120129568
chr3	121740535	121750535	chr3	120140156	120150156
chr3	121740468	121750468	chr3	120150236	120160236
chr3	121740565	121750565	chr3	120292156	120302156
chr3	88372031	88382031	chr3	85651290	85661290
chr3	19552433	19562433	chr3	17779721	17789721
chr3	81278049	81288049	chr3	79800120	79810120
chr3	81981249	81991249	chr3	79800664	79810664
chr3	84159679	84169679	chr3	82730684	82740684
chr3	85660544	85670544	chr3	84161181	84171181
chr3	180719185	180729185	chr3	178259603	178269603
chr3	180720770	180730770	chr3	179338359	179348359
chr3	182248694	182258694	chr3	180718701	180728701
chr3	182410381	182420381	chr3	180718882	180728882
chr3	198532511	198542511	chr3	197078501	197088501
chr3	198527874	198537874	chr3	197181106	197191106
chr3	118957311	118967311	chr3	117419370	117429370
chr3	118982574	118992574	chr3	117418693	117428693
chr3	119068225	119078225	chr3	117419515	117429515
chr3	149468390	149478390	chr3	147709235	147719235
chr3	176090146	176100146	chr3	174770634	174780634
chr3	105199085	105209085	chr3	103551642	103561642
chr3	91639776	91649776	chr3	89409247	89419247
chr3	91638394	91648394	chr3	89818659	89828659
chr3	114739073	114749073	chr3	113251701	113261701
chr3	106260558	106270558	chr3	104717592	104727592
chr3	176459424	176469424	chr3	174788577	174798577
chr3	57009419	57019419	chr3	55339899	55349899
chr3	120871572	120881572	chr3	119122951	119132951
chr3	114017748	114027748	chr3	112627126	112637126
chr3	114248109	114258109	chr3	112632709	112642709
chr3	114340762	114350762	chr3	112631596	112641596
chr3	114608875	114618875	chr3	112613297	112623297
chr3	114669978	114679978	chr3	112632443	112642443
chr3	22380121	22390121	chr3	20382245	20392245
chr3	22380934	22390934	chr3	20647309	20657309
chr3	32021000	32031000	chr3	30180090	30190090
chr3	107411245	107421245	chr3	105617454	105627454
chr3	197610305	197620305	chr3	195470434	195480434
chr3	121650248	121660248	chr3	120251077	120261077
chr3	121828305	121838305	chr3	120250404	120260404
chr3	121960050	121970050	chr3	120251457	120261457
chr3	151979570	151989570	chr3	150040279	150050279
chr3	100249905	100259905	chr3	98488232	98498232
chr3	179852812	179862812	chr3	178123282	178133282
chr3	179851511	179861511	chr3	178139149	178149149
chr3	179850034	179860034	chr3	178198925	178208925
chr3	181368103	181378103	chr3	179849974	179859974
chr3	7168955	7178955	chr3	5378412	5388412
chr3	121788151	121798151	chr3	120061191	120071191
chr3	121789696	121799696	chr3	120150483	120160483
chr3	121790662	121800662	chr3	120231399	120241399
chr3	121789013	121799013	chr3	120279514	120289514
chr3	121788647	121798647	chr3	120381003	120391003
chr3	150051707	150061707	chr3	148139189	148149189
chr3	194770593	194780593	chr3	193007332	193017332
chr3	148858557	148868557	chr3	147340884	147350884
chr3	149130484	149140484	chr3	147339267	147349267
chr3	149521872	149531872	chr3	147342151	147352151
chr3	197000297	197010297	chr3	195471519	195481519
chr3	99351095	99361095	chr3	96448969	96458969
chr3	99351644	99361644	chr3	96740983	96750983
chr3	99348699	99358699	chr3	96928289	96938289
chr3	99351386	99361386	chr3	96988716	96998716
chr3	99350589	99360589	chr3	97190969	97200969
chr3	99950287	99960287	chr3	97800074	97810074
chr3	28749027	28759027	chr3	27117379	27127379
chr3	28749784	28759784	chr3	27271061	27281061
chr3	109949992	109959992	chr3	108570157	108580157
chr3	109967594	109977594	chr3	108568754	108578754
chr3	110451230	110461230	chr3	108570043	108580043
chr3	84969545	84979545	chr3	82678625	82688625
chr3	84968909	84978909	chr3	82971109	82981109
chr3	91611409	91621409	chr3	89958209	89968209
chr3	91609141	91619141	chr3	90001956	90011956
chr3	98658778	98668778	chr3	97089964	97099964
chr3	98789666	98799666	chr3	97087898	97097898
chr3	98799952	98809952	chr3	97088789	97098789
chr3	176459561	176469561	chr3	173708015	173718015
chr3	180029934	180039934	chr3	177778203	177788203
chr3	180030315	180040315	chr3	178220103	178230103
chr3	180029157	180039157	chr3	178229277	178239277
chr3	180030321	180040321	chr3	178311630	178321630
chr3	180030332	180040332	chr3	178391001	178401001
chr3	2888187	2898187	chr3	819947	829947
chr3	3031073	3041073	chr3	1380339	1390339
chr3	91849623	91859623	chr3	90130509	90140509
chr3	91931752	91941752	chr3	90131293	90141293
chr3	63380567	63390567	chr3	61871816	61881816
chr3	106810427	106820427	chr3	105079329	105089329
chr3	106812057	106822057	chr3	105361713	105371713
chr3	2679834	2689834	chr3	829777	839777
chr3	2679671	2689671	chr3	1171908	1181908
chr3	8350324	8360324	chr3	5960184	5970184
chr3	4710077	4720077	chr3	4596305	4606305
chr3	7861938	7871938	chr3	5291112	5301112
chr3	98358788	98368788	chr3	96679256	96689256
chr3	98451145	98461145	chr3	96677688	96687688
chr3	98540722	98550722	chr3	96786798	96796798
