## Supplementary material for "Reorganization of 3D Genome Structure May Contribute to Gene Regulatory Evolution in Primates" (part 307 of 323)

### Sheet: Table S8 H-3651_contacts (continued)
chr(1)	start(1)	end(1)	chr(2)	start(2)	end(2)
chr3	98542301	98552301	chr3	96820186	96830186
chr3	98540161	98550161	chr3	96839757	96849757
chr3	98537946	98547946	chr3	96900063	96910063
chr3	167200271	167210271	chr3	164481453	164491453
chr3	167198925	167208925	chr3	165121199	165131199
chr3	167199885	167209885	chr3	165170214	165180214
chr3	167200169	167210169	chr3	165418786	165428786
chr3	197049329	197059329	chr3	195529582	195539582
chr3	42948059	42958059	chr3	41371884	41381884
chr3	8646429	8656429	chr3	7080712	7090712
chr3	98251164	98261164	chr3	96749683	96759683
chr3	98489418	98499418	chr3	96881070	96891070
chr3	98571607	98581607	chr3	96751043	96761043
chr3	98639944	98649944	chr3	96878861	96888861
chr3	98659643	98669643	chr3	96749893	96759893
chr3	98680798	98690798	chr3	96752660	96762660
chr3	98798432	98808432	chr3	96751854	96761854
chr3	98861099	98871099	chr3	96879655	96889655
chr3	99259756	99269756	chr3	96751010	96761010
chr3	99290441	99300441	chr3	96750353	96760353
chr3	99339933	99349933	chr3	96880392	96890392
chr3	99379959	99389959	chr3	96749759	96759759
chr3	99398397	99408397	chr3	96881234	96891234
chr3	83568718	83578718	chr3	80739069	80749069
chr3	85191220	85201220	chr3	83568529	83578529
chr3	109799023	109809023	chr3	108129461	108139461
chr3	77508928	77518928	chr3	75501899	75511899
chr3	84100718	84110718	chr3	82260449	82270449
chr3	167228904	167238904	chr3	164350913	164360913
chr3	167229374	167239374	chr3	165088583	165098583
chr3	167227767	167237767	chr3	165140894	165150894
chr3	167230292	167240292	chr3	165259052	165269052
chr3	168861428	168871428	chr3	167229320	167239320
chr3	170881363	170891363	chr3	168958540	168968540
chr3	170880427	170890427	chr3	169051144	169061144
chr3	170879171	170889171	chr3	169229249	169239249
chr3	35019554	35029554	chr3	25879511	25889511
chr3	100240945	100250945	chr3	98201577	98211577
chr3	121570402	121580402	chr3	119931309	119941309
chr3	121569940	121579940	chr3	120030896	120040896
chr3	22139971	22149971	chr3	20629993	20639993
chr3	22527928	22537928	chr3	20628693	20638693
chr3	99259844	99269844	chr3	96839667	96849667
chr3	99261165	99271165	chr3	97260049	97270049
chr3	99261121	99271121	chr3	97291216	97301216
chr3	99260801	99270801	chr3	97327701	97337701
chr3	99259400	99269400	chr3	97389571	97399571
chr3	99258645	99268645	chr3	97631574	97641574
chr3	100917885	100927885	chr3	99259755	99269755
chr3	193099785	193109785	chr3	191299619	191309619
chr3	12750895	12760895	chr3	11180709	11190709
chr3	24861957	24871957	chr3	23121668	23131668
chr3	72969780	72979780	chr3	71247603	71257603
chr3	114439501	114449501	chr3	112840923	112850923
chr3	114611355	114621355	chr3	112841103	112851103
chr3	114791214	114801214	chr3	112841613	112851613
chr3	36421037	36431037	chr3	34768498	34778498
chr3	43438792	43448792	chr3	41569339	41579339
chr3	91760596	91770596	chr3	89321337	89331337
chr3	91759662	91769662	chr3	89539951	89549951
chr3	91761384	91771384	chr3	90097470	90107470
chr3	168040003	168050003	chr3	165279668	165289668
chr3	168039227	168049227	chr3	165839309	165849309
chr3	186239313	186249313	chr3	184739982	184749982
chr3	7418349	7428349	chr3	5408760	5418760
chr3	70113708	70123708	chr3	68292592	68302592
chr3	70118914	70128914	chr3	68289162	68299162
chr3	70202104	70212104	chr3	68288887	68298887
chr3	70219282	70229282	chr3	68293157	68303157
chr3	70230710	70240710	chr3	68288712	68298712
chr3	70320300	70330300	chr3	68292489	68302489
chr3	83060037	83070037	chr3	81311265	81321265
chr3	98868342	98878342	chr3	96639246	96649246
chr3	98869578	98879578	chr3	96780726	96790726
chr3	98869208	98879208	chr3	96821225	96831225
chr3	98868193	98878193	chr3	96942966	96952966
chr3	168789754	168799754	chr3	166090949	166100949
chr3	168791045	168801045	chr3	167189907	167199907
chr3	179948804	179958804	chr3	178279707	178289707
chr3	179967646	179977646	chr3	178279073	178289073
chr3	179991552	180001552	chr3	178279334	178289334
chr3	180359438	180369438	chr3	178278109	178288109
chr3	180781041	180791041	chr3	178279348	178289348
chr3	88240276	88250276	chr3	86781714	86791714
chr3	88399557	88409557	chr3	86779166	86789166
chr3	121869592	121879592	chr3	119947576	119957576
chr3	121870638	121880638	chr3	120238745	120248745
chr3	193282012	193292012	chr3	191860305	191870305
chr3	82960964	82970964	chr3	81079054	81089054
chr3	179137798	179147798	chr3	177043426	177053426
chr3	88239921	88249921	chr3	86380376	86390376
chr3	88242388	88252388	chr3	86451266	86461266
chr3	179487677	179497677	chr3	177398672	177408672
chr3	59279467	59289467	chr3	55001160	55011160
chr3	98718242	98728242	chr3	97112171	97122171
chr3	98739313	98749313	chr3	97111288	97121288
chr3	99410572	99420572	chr3	97108367	97118367
chr3	100071438	100081438	chr3	97112420	97122420
chr3	100961829	100971829	chr3	99227770	99237770
chr3	100960433	100970433	chr3	99340721	99350721
chr3	31028384	31038384	chr3	29541450	29551450
chr3	87970425	87980425	chr3	86490066	86500066
chr3	114510844	114520844	chr3	112938224	112948224
chr3	114560853	114570853	chr3	112941289	112951289
chr3	114699476	114709476	chr3	112938381	112948381
chr3	114790961	114800961	chr3	112938539	112948539
chr3	120608824	120618824	chr3	119120868	119130868
chr3	186691872	186701872	chr3	185230900	185240900
chr3	7558811	7568811	chr3	5399348	5409348
chr3	98458125	98468125	chr3	96548047	96558047
chr3	109419476	109429476	chr3	107402459	107412459
chr3	109799100	109809100	chr3	107397474	107407474
chr3	109900144	109910144	chr3	107402010	107412010
chr3	109970048	109980048	chr3	108538142	108548142
chr3	110201461	110211461	chr3	108541992	108551992
chr3	110340874	110350874	chr3	108540963	108550963
chr3	149500137	149510137	chr3	147890647	147900647
chr3	149971074	149981074	chr3	147890521	147900521
chr3	85648073	85658073	chr3	84090792	84100792
chr3	98661895	98671895	chr3	96789089	96799089
chr3	98660743	98670743	chr3	96840063	96850063
chr3	98658283	98668283	chr3	96897909	96907909
chr3	98660154	98670154	chr3	96978697	96988697
chr3	98659825	98669825	chr3	97037506	97047506
chr3	168070572	168080572	chr3	165599528	165609528
chr3	180132352	180142352	chr3	178601103	178611103
chr3	180161337	180171337	chr3	178601071	178611071
chr3	180281217	180291217	chr3	178598447	178608447
chr3	180291411	180301411	chr3	178600474	178610474
chr3	102230041	102240041	chr3	99998699	100008699
chr3	84911795	84921795	chr3	83230490	83240490
chr3	180079615	180089615	chr3	178440392	178450392
chr3	180077323	180087323	chr3	178450961	178460961
chr3	182092111	182102111	chr3	180080577	180090577
chr3	182328541	182338541	chr3	180388362	180398362
chr3	182328248	182338248	chr3	180469723	180479723
chr3	182327980	182337980	chr3	180879179	180889179
chr3	184219616	184229616	chr3	182329706	182339706
chr3	21261125	21271125	chr3	19580650	19590650
chr3	37208982	37218982	chr3	35578119	35588119
chr3	120932325	120942325	chr3	119118841	119128841
chr3	122511197	122521197	chr3	120932751	120942751
chr3	19152127	19162127	chr3	17662573	17672573
chr3	135170913	135180913	chr3	133628938	133638938
chr3	165218947	165228947	chr3	163031885	163041885
chr3	8959161	8969161	chr3	6818761	6828761
chr3	87232487	87242487	chr3	85662113	85672113
chr3	87359523	87369523	chr3	85658973	85668973
chr3	87560008	87570008	chr3	85660116	85670116
chr3	106919584	106929584	chr3	105359005	105369005
chr3	110061076	110071076	chr3	108322045	108332045
chr3	110062449	110072449	chr3	108410099	108420099
chr3	110060138	110070138	chr3	108580085	108590085
chr3	110060976	110070976	chr3	108588520	108598520
chr3	110059564	110069564	chr3	108638697	108648697
chr3	141310087	141320087	chr3	139461492	139471492
chr3	196898744	196908744	chr3	195432177	195442177
chr3	130960647	130970647	chr3	129420558	129430558
chr3	80980482	80990482	chr3	79388031	79398031
chr3	82670787	82680787	chr3	80981581	80991581
chr3	70181314	70191314	chr3	68240113	68250113
chr3	70181599	70191599	chr3	68437792	68447792
chr3	70179278	70189278	chr3	68450790	68460790
chr3	70179022	70189022	chr3	68499375	68509375
chr3	70179818	70189818	chr3	68517222	68527222
chr3	70180941	70190941	chr3	68609389	68619389
chr3	70180020	70190020	chr3	68750614	68760614
chr3	20940904	20950904	chr3	19107371	19117371
chr3	85420734	85430734	chr3	83827445	83837445
chr3	99760396	99770396	chr3	98149128	98159128
chr3	170710720	170720720	chr3	168909865	168919865
chr3	170710895	170720895	chr3	168958022	168968022
chr3	66810521	66820521	chr3	65228769	65238769
chr3	72937759	72947759	chr3	71480224	71490224
chr3	195328359	195338359	chr3	193760846	193770846
chr3	61770240	61780240	chr3	60449155	60459155
chr3	69950056	69960056	chr3	68422714	68432714
chr3	98741860	98751860	chr3	97181042	97191042
chr3	99058551	99068551	chr3	97180747	97190747
chr3	4167176	4177176	chr3	257312	267312
chr3	99179656	99189656	chr3	96738994	96748994
chr3	99179682	99189682	chr3	97060717	97070717
chr3	99179009	99189009	chr3	97260003	97270003
chr3	99181012	99191012	chr3	97431068	97441068
chr3	99178277	99188277	chr3	97630137	97640137
chr3	99179420	99189420	chr3	97641496	97651496
chr3	181841021	181851021	chr3	180331500	180341500
chr3	181839715	181849715	chr3	180462605	180472605
chr3	196751738	196761738	chr3	195272677	195282677
chr3	114629745	114639745	chr3	112678455	112688455
chr3	114633572	114643572	chr3	112729926	112739926
chr3	114629988	114639988	chr3	112797517	112807517
chr3	114630636	114640636	chr3	113162049	113172049
chr3	114630659	114640659	chr3	113188989	113198989
chr3	193029554	193039554	chr3	191399164	191409164
chr3	193029858	193039858	chr3	191426972	191436972
chr3	91798238	91808238	chr3	90119124	90129124
chr3	179800278	179810278	chr3	178090767	178100767
chr3	179819836	179829836	chr3	178089819	178099819
chr3	179869088	179879088	chr3	178090259	178100259
chr3	69820406	69830406	chr3	68368518	68378518
chr3	161279381	161289381	chr3	158751740	158761740
chr3	108428695	108438695	chr3	106950959	106960959
chr3	110091450	110101450	chr3	108432273	108442273
chr3	110099275	110109275	chr3	108428910	108438910
chr3	8339206	8349206	chr3	4649654	4659654
chr3	107930503	107940503	chr3	106429877	106439877
chr3	109381402	109391402	chr3	107929650	107939650
chr3	109549160	109559160	chr3	107930739	107940739
chr3	113600794	113610794	chr3	111720602	111730602
chr3	85978658	85988658	chr3	83509879	83519879
chr3	87559565	87569565	chr3	85977688	85987688
chr3	124818842	124828842	chr3	123279030	123289030
chr3	79721495	79731495	chr3	77818397	77828397
chr3	119570315	119580315	chr3	117857475	117867475
chr3	87779048	87789048	chr3	86247854	86257854
chr3	163970747	163980747	chr3	158938338	158948338
chr3	88879980	88889980	chr3	87361292	87371292
chr3	113868094	113878094	chr3	112228734	112238734
chr3	144749211	144759211	chr3	142942668	142952668
chr3	159481673	159491673	chr3	157860019	157870019
chr3	176247082	176257082	chr3	174731097	174741097
chr3	176289646	176299646	chr3	174728782	174738782
chr3	176296640	176306640	chr3	174728540	174738540
chr3	43022421	43032421	chr3	41369568	41379568
chr3	66188768	66198768	chr3	64669929	64679929
chr3	180089314	180099314	chr3	178098999	178108999
chr3	180091244	180101244	chr3	178170329	178180329
chr3	180090422	180100422	chr3	178180490	178190490
chr3	180088922	180098922	chr3	178198664	178208664
chr3	180091027	180101027	chr3	178268185	178278185
chr3	182070454	182080454	chr3	180090332	180100332
chr3	182149937	182159937	chr3	180088711	180098711
chr3	101151839	101161839	chr3	99369883	99379883
chr3	6979397	6989397	chr3	5429386	5439386
chr3	7011191	7021191	chr3	5430296	5440296
chr3	7178620	7188620	chr3	5431228	5441228
chr3	99617328	99627328	chr3	96778172	96788172
chr3	114398191	114408191	chr3	112670648	112680648
chr3	114399778	114409778	chr3	112717818	112727818
chr3	84758773	84768773	chr3	82851797	82861797
chr3	84758521	84768521	chr3	83072191	83082191
chr3	88900227	88910227	chr3	86240968	86250968
chr3	99540217	99550217	chr3	96700594	96710594
chr3	99540456	99550456	chr3	97482382	97492382
chr3	99541174	99551174	chr3	97880215	97890215
chr3	34219578	34229578	chr3	32321460	32331460
chr3	5948565	5958565	chr3	3920558	3930558
chr3	13900232	13910232	chr3	10690986	10700986
chr3	81999149	82009149	chr3	80348976	80358976
chr3	157250966	157260966	chr3	155447859	155457859
chr3	25209806	25219806	chr3	23658888	23668888
chr3	67410713	67420713	chr3	66010781	66020781
chr3	73088633	73098633	chr3	70708939	70718939
chr3	8571917	8581917	chr3	5391613	5401613
chr3	8568768	8578768	chr3	6701415	6711415
chr3	8708133	8718133	chr3	5389760	5399760
chr3	70011880	70021880	chr3	68439219	68449219
chr3	70190677	70200677	chr3	68438610	68448610
chr3	70240381	70250381	chr3	68441926	68451926
chr3	70268846	70278846	chr3	68438810	68448810
chr3	70328554	70338554	chr3	68439136	68449136
chr3	168868016	168878016	chr3	165140330	165150330
chr3	170681608	170691608	chr3	168868006	168878006
chr3	21269611	21279611	chr3	19669087	19679087
chr3	36739880	36749880	chr3	35072385	35082385
chr3	107540579	107550579	chr3	105310685	105320685
chr3	168728357	168738357	chr3	165518211	165528211
chr3	109759464	109769464	chr3	107411015	107421015
chr3	109759021	109769021	chr3	108072449	108082449
chr3	109760602	109770602	chr3	108311396	108321396
chr3	109759574	109769574	chr3	108409243	108419243
chr3	98498749	98508749	chr3	96770248	96780248
chr3	98499977	98509977	chr3	96802200	96812200
chr3	98497555	98507555	chr3	96840520	96850520
chr3	100220318	100230318	chr3	98499143	98509143
chr3	100468175	100478175	chr3	98499907	98509907
chr3	167218604	167228604	chr3	165278500	165288500
chr3	167219531	167229531	chr3	165369645	165379645
chr3	168888402	168898402	chr3	167220536	167230536
chr3	115028079	115038079	chr3	113698871	113708871
chr3	122691204	122701204	chr3	120970846	120980846
chr3	22742346	22752346	chr3	20880827	20890827
chr3	186289991	186299991	chr3	184713044	184723044
chr3	186459045	186469045	chr3	184710103	184720103
chr3	186789139	186799139	chr3	184712358	184722358
chr3	118490162	118500162	chr3	116929322	116939322
chr3	151481813	151491813	chr3	150098233	150108233
chr3	141832128	141842128	chr3	140228570	140238570
chr3	151483307	151493307	chr3	149669673	149679673
chr3	26059530	26069530	chr3	24528705	24538705
chr3	26059352	26069352	chr3	24561123	24571123
chr3	179881377	179891377	chr3	177619155	177629155
chr3	179879605	179889605	chr3	178151069	178161069
chr3	179880080	179890080	chr3	178237027	178247027
chr3	179878684	179888684	chr3	178269677	178279677
chr3	149478347	149488347	chr3	147458060	147468060
chr3	149478323	149488323	chr3	148108572	148118572
chr3	24979902	24989902	chr3	23000189	23010189
chr3	70230639	70240639	chr3	68068649	68078649
chr3	87950615	87960615	chr3	86369033	86379033
chr3	88330688	88340688	chr3	86368073	86378073
chr3	8631003	8641003	chr3	5290571	5300571
chr3	36592298	36602298	chr3	34769369	34779369
chr3	36590778	36600778	chr3	34779452	34789452
chr3	36588751	36598751	chr3	34989316	34999316
chr3	37669480	37679480	chr3	34499100	34509100
chr3	91848520	91858520	chr3	89938812	89948812
chr3	110038128	110048128	chr3	108369971	108379971
chr3	110041921	110051921	chr3	108441267	108451267
chr3	110039992	110049992	chr3	108639162	108649162
chr3	170760908	170770908	chr3	168909068	168919068
chr3	170759410	170769410	chr3	168950413	168960413
chr3	170761309	170771309	chr3	168960122	168970122
chr3	186838729	186848729	chr3	184569285	184579285
chr3	179611864	179621864	chr3	177132108	177142108
chr3	180230139	180240139	chr3	178718561	178728561
chr3	193180485	193190485	chr3	191348761	191358761
chr3	193178443	193188443	chr3	191369582	191379582
chr3	85071703	85081703	chr3	83330055	83340055
chr3	85152185	85162185	chr3	83328955	83338955
chr3	151460012	151470012	chr3	149962150	149972150
chr3	90742306	90752306	chr3	89040368	89050368
chr3	98358336	98368336	chr3	96629447	96639447
chr3	98458773	98468773	chr3	96630559	96640559
chr3	99378916	99388916	chr3	96629680	96639680
chr3	99510596	99520596	chr3	96629658	96639658
chr3	121898440	121908440	chr3	119949786	119959786
chr3	121900248	121910248	chr3	120000157	120010157
chr3	121898749	121908749	chr3	120050180	120060180
chr3	121900259	121910259	chr3	120410778	120420778
chr3	91929207	91939207	chr3	90168887	90178887
chr3	182160746	182170746	chr3	180490496	180500496
chr3	62596476	62606476	chr3	61130087	61140087
chr3	73061687	73071687	chr3	71189687	71199687
chr3	85340183	85350183	chr3	83250675	83260675
chr3	88120223	88130223	chr3	86587161	86597161
chr3	114611056	114621056	chr3	112039225	112049225
chr3	114607965	114617965	chr3	112280597	112290597
chr3	114608402	114618402	chr3	112690955	112700955
chr3	114610675	114620675	chr3	112716978	112726978
chr3	114608402	114618402	chr3	113030253	113040253
chr3	114611313	114621313	chr3	113192714	113202714
chr3	180332410	180342410	chr3	178559079	178569079
chr3	2658231	2668231	chr3	951123	961123
chr3	2730142	2740142	chr3	950072	960072
chr3	84840949	84850949	chr3	82769971	82779971
chr3	114553125	114563125	chr3	112678820	112688820
chr3	131148350	131158350	chr3	129620367	129630367
chr3	131159228	131169228	chr3	129622225	129632225
chr3	131672829	131682829	chr3	129620624	129630624
chr3	157230389	157240389	chr3	155180439	155190439
chr3	196799765	196809765	chr3	194499485	194509485
chr3	22131207	22141207	chr3	20607652	20617652
chr3	81101989	81111989	chr3	79319749	79329749
chr3	160808387	160818387	chr3	159279683	159289683
chr3	186270646	186280646	chr3	184769666	184779666
chr3	43082099	43092099	chr3	41378846	41388846
chr3	98511066	98521066	chr3	96930229	96940229
chr3	36707519	36717519	chr3	34540150	34550150
chr3	18700516	18710516	chr3	17028025	17038025
chr3	70291381	70301381	chr3	68709382	68719382
chr3	70337680	70347680	chr3	68709703	68719703
chr3	74896133	74906133	chr3	73340993	73350993
chr3	108070036	108080036	chr3	106161445	106171445
chr3	109641309	109651309	chr3	108070956	108080956
chr3	109968296	109978296	chr3	108069629	108079629
chr3	110280742	110290742	chr3	108269632	108279632
chr3	3300095	3310095	chr3	1456824	1466824
chr3	91668745	91678745	chr3	89958973	89968973
chr3	91670013	91680013	chr3	90028711	90038711
chr3	103410565	103420565	chr3	101571772	101581772
chr3	179190636	179200636	chr3	177593437	177603437
chr3	186420612	186430612	chr3	184928683	184938683
chr3	186418895	186428895	chr3	184940722	184950722
chr3	149311430	149321430	chr3	147548562	147558562
chr3	149310133	149320133	chr3	147648766	147658766
chr3	149308138	149318138	chr3	147719671	147729671
chr3	2788294	2798294	chr3	930996	940996
chr3	3048812	3058812	chr3	928386	938386
chr3	3101128	3111128	chr3	928000	938000
chr3	7328738	7338738	chr3	5778228	5788228
chr3	70320766	70330766	chr3	68748622	68758622
chr3	85130904	85140904	chr3	83559155	83569155
chr3	85190911	85200911	chr3	83559099	83569099
chr3	85610950	85620950	chr3	83557063	83567063
chr3	180459186	180469186	chr3	178080420	178090420
chr3	180461493	180471493	chr3	178099752	178109752
chr3	180462102	180472102	chr3	178270501	178280501
chr3	180460126	180470126	chr3	178509042	178519042
chr3	182140031	182150031	chr3	180463012	180473012
chr3	182181374	182191374	chr3	180460103	180470103
chr3	183190690	183200690	chr3	180459141	180469141
chr3	98771056	98781056	chr3	96732385	96742385
chr3	98778256	98788256	chr3	96732957	96742957
chr3	98858911	98868911	chr3	96731779	96741779
chr3	99001038	99011038	chr3	96731733	96741733
chr3	99290393	99300393	chr3	96730888	96740888
chr3	99400453	99410453	chr3	96729151	96739151
chr3	100410215	100420215	chr3	96730168	96740168
chr3	151820708	151830708	chr3	150237537	150247537
chr3	62720802	62730802	chr3	60321456	60331456
chr3	62718350	62728350	chr3	61219375	61229375
chr3	62719439	62729439	chr3	61232259	61242259
chr3	72918322	72928322	chr3	71368026	71378026
chr3	73012287	73022287	chr3	71368611	71378611
chr3	85100379	85110379	chr3	82942645	82952645
chr3	85099456	85109456	chr3	83190367	83200367
chr3	85099645	85109645	chr3	83251653	83261653
chr3	186532247	186542247	chr3	184689917	184699917
chr3	186529640	186539640	chr3	184900411	184910411
chr3	113980108	113990108	chr3	112210315	112220315
chr3	114371885	114381885	chr3	112910425	112920425
chr3	114430405	114440405	chr3	112910134	112920134
chr3	114508420	114518420	chr3	112909588	112919588
chr3	114649621	114659621	chr3	112909932	112919932
chr3	176427557	176437557	chr3	174768271	174778271
chr3	176430234	176440234	chr3	174979763	174989763
chr3	182240663	182250663	chr3	180390031	180400031
chr3	182237885	182247885	chr3	180442561	180452561
chr3	193372296	193382296	chr3	191858149	191868149
chr3	193408919	193418919	chr3	191859298	191869298
chr3	2608048	2618048	chr3	658765	668765
chr3	30627872	30637872	chr3	29058616	29068616
chr3	30831234	30841234	chr3	29059994	29069994
chr3	31000099	31010099	chr3	29589619	29599619
chr3	31019847	31029847	chr3	29589487	29599487
chr3	31140903	31150903	chr3	29590297	29600297
chr3	85550411	85560411	chr3	83617407	83627407
chr3	149139202	149149202	chr3	147431093	147441093
chr3	149501345	149511345	chr3	147738495	147748495
chr3	31732049	31742049	chr3	29770352	29780352
chr3	43059719	43069719	chr3	41511891	41521891
chr3	43419928	43429928	chr3	41507895	41517895
chr3	85562440	85572440	chr3	83387788	83397788
chr3	87578636	87588636	chr3	85562657	85572657
chr3	88330013	88340013	chr3	85561884	85571884
chr3	98962259	98972259	chr3	96990457	97000457
chr3	98958857	98968857	chr3	97097243	97107243
chr3	98960669	98970669	chr3	97398169	97408169
chr3	106659341	106669341	chr3	104660220	104670220
chr3	107129682	107139682	chr3	105499852	105509852
chr3	107129855	107139855	chr3	105591472	105601472
chr3	108279470	108289470	chr3	106659684	106669684
chr3	85908911	85918911	chr3	83821216	83831216
chr3	99237961	99247961	chr3	97578592	97588592
chr3	152839963	152849963	chr3	150359736	150369736
chr3	186670972	186680972	chr3	184889894	184899894
chr3	186670526	186680526	chr3	184901603	184911603
chr3	121919424	121929424	chr3	120328692	120338692
chr3	185579320	185589320	chr3	183869065	183879065
chr3	192910092	192920092	chr3	191359108	191369108
chr3	6850289	6860289	chr3	5312223	5322223
chr3	6989754	6999754	chr3	5309964	5319964
chr3	7427454	7437454	chr3	5308420	5318420
chr3	8791131	8801131	chr3	5309193	5319193
chr3	99142284	99152284	chr3	96719916	96729916
chr3	99139618	99149618	chr3	96739749	96749749
chr3	99140160	99150160	chr3	96769316	96779316
chr3	99141653	99151653	chr3	96821907	96831907
chr3	99141229	99151229	chr3	97039062	97049062
chr3	99142969	99152969	chr3	97318297	97328297
chr3	99138760	99148760	chr3	97398667	97408667
chr3	99141361	99151361	chr3	97510521	97520521
chr3	101259554	101269554	chr3	99142730	99152730
chr3	152418596	152428596	chr3	150280631	150290631
chr3	180149337	180159337	chr3	178669755	178679755
chr3	180178216	180188216	chr3	178668831	178678831
chr3	180249447	180259447	chr3	178669815	178679815
chr3	180258743	180268743	chr3	178670595	178680595
chr3	180299143	180309143	chr3	178670461	178680461
chr3	2670021	2680021	chr3	1179861	1189861
chr3	2949834	2959834	chr3	1179756	1189756
chr3	114471594	114481594	chr3	112728938	112738938
chr3	182200291	182210291	chr3	180359060	180369060
chr3	182199870	182209870	chr3	180450627	180460627
chr3	26029592	26039592	chr3	24539534	24549534
chr3	108359975	108369975	chr3	106870762	106880762
chr3	110089471	110099471	chr3	108358138	108368138
chr3	98779211	98789211	chr3	97081397	97091397
chr3	98861378	98871378	chr3	97082038	97092038
chr3	99060782	99070782	chr3	97079596	97089596
chr3	99061764	99071764	chr3	97422118	97432118
chr3	99112284	99122284	chr3	97081315	97091315
chr3	99321742	99331742	chr3	97077789	97087789
chr3	99657822	99667822	chr3	97078022	97088022
chr3	186410581	186420581	chr3	184660843	184670843
chr3	186412024	186422024	chr3	184771823	184781823
chr3	2671909	2681909	chr3	882203	892203
chr3	2788343	2798343	chr3	880788	890788
chr3	3111069	3121069	chr3	879895	889895
chr3	43098542	43108542	chr3	41428968	41438968
chr3	43101750	43111750	chr3	41470539	41480539
chr3	43100537	43110537	chr3	41600255	41610255
chr3	57359347	57369347	chr3	55681768	55691768
chr3	8988336	8998336	chr3	4838662	4848662
chr3	179786435	179796435	chr3	177891387	177901387
chr3	179788204	179798204	chr3	178040106	178050106
chr3	179788816	179798816	chr3	178118964	178128964
chr3	179788917	179798917	chr3	178169337	178179337
chr3	179788942	179798942	chr3	178238999	178248999
chr3	179787051	179797051	chr3	178390331	178400331
chr3	194281136	194291136	chr3	191989051	191999051
chr3	194282120	194292120	chr3	192738384	192748384
chr3	8747645	8757645	chr3	7198181	7208181
chr3	194558928	194568928	chr3	192051282	192061282
chr3	24559817	24569817	chr3	23019310	23029310
chr3	173409900	173419900	chr3	172000980	172010980
chr3	167930775	167940775	chr3	165700505	165710505
chr3	99060487	99070487	chr3	97429155	97439155
chr3	99239396	99249396	chr3	97427856	97437856
chr3	99271283	99281283	chr3	97429008	97439008
chr3	99749552	99759552	chr3	97428350	97438350
chr3	176301377	176311377	chr3	174620569	174630569
chr3	176298069	176308069	chr3	174677919	174687919
chr3	176300249	176310249	chr3	174719104	174729104
chr3	176388676	176398676	chr3	174830049	174840049
chr3	176390596	176400596	chr3	174981199	174991199
chr3	2691485	2701485	chr3	671723	681723
chr3	3061156	3071156	chr3	671752	681752
chr3	3138684	3148684	chr3	672288	682288
chr3	86500893	86510893	chr3	82899993	82909993
chr3	91800380	91810380	chr3	90052041	90062041
chr3	91868584	91878584	chr3	90050473	90060473
chr3	91930374	91940374	chr3	90049466	90059466
chr3	37680843	37690843	chr3	34420271	34430271
chr3	22009863	22019863	chr3	20449080	20459080
chr3	73070305	73080305	chr3	71332213	71342213
chr3	73072209	73082209	chr3	71381893	71391893
chr3	73072027	73082027	chr3	71459933	71469933
chr3	73071486	73081486	chr3	71589876	71599876
chr3	106731645	106741645	chr3	105057850	105067850
chr3	149449270	149459270	chr3	147907978	147917978
chr3	149669794	149679794	chr3	147910163	147920163
chr3	186188533	186198533	chr3	184651280	184661280
chr3	186190662	186200662	chr3	184698468	184708468
chr3	186190672	186200672	chr3	184740872	184750872
chr3	176370663	176380663	chr3	174749783	174759783
chr3	23789425	23799425	chr3	22062600	22072600
chr3	182349332	182359332	chr3	180260000	180270000
chr3	182350733	182360733	chr3	180771871	180781871
chr3	180447821	180457821	chr3	177888111	177898111
chr3	180449325	180459325	chr3	178537985	178547985
chr3	180450277	180460277	chr3	178659655	178669655
chr3	182248383	182258383	chr3	180449120	180459120
chr3	182318355	182328355	chr3	180447519	180457519
chr3	70382222	70392222	chr3	67891077	67901077
chr3	70382550	70392550	chr3	68599431	68609431
chr3	70382161	70392161	chr3	68877423	68887423
chr3	3140409	3150409	chr3	1199404	1209404
chr3	180169789	180179789	chr3	178492107	178502107
chr3	180250462	180260462	chr3	178490140	178500140
chr3	180331263	180341263	chr3	178491823	178501823
chr3	183228507	183238507	chr3	180848628	180858628
chr3	31181012	31191012	chr3	29511606	29521606
chr3	98431152	98441152	chr3	96659336	96669336
chr3	194299524	194309524	chr3	192452249	192462249
chr3	82909021	82919021	chr3	80223578	80233578
chr3	84939739	84949739	chr3	82908958	82918958
chr3	85570044	85580044	chr3	82911185	82921185
chr3	186600507	186610507	chr3	185020536	185030536
chr3	186619703	186629703	chr3	185017237	185027237
chr3	6922252	6932252	chr3	5408839	5418839
chr3	7271288	7281288	chr3	5409610	5419610
chr3	8240715	8250715	chr3	6298559	6308559
chr3	8460936	8470936	chr3	5409074	5419074
chr3	20641042	20651042	chr3	19117183	19127183
chr3	25971888	25981888	chr3	24547971	24557971
chr3	180150661	180160661	chr3	178578244	178588244
chr3	2612668	2622668	chr3	739240	749240
chr3	72841982	72851982	chr3	71270268	71280268
chr3	168080577	168090577	chr3	165487691	165497691
chr3	32050278	32060278	chr3	30542751	30552751
chr3	113848163	113858163	chr3	112081327	112091327
chr3	148190984	148200984	chr3	146578934	146588934
chr3	149920959	149930959	chr3	148312892	148322892
chr3	114390418	114400418	chr3	112650198	112660198
chr3	114649784	114659784	chr3	112648090	112658090
chr3	114691233	114701233	chr3	112648660	112658660
chr3	114696785	114706785	chr3	112651255	112661255
chr3	149378389	149388389	chr3	147499311	147509311
chr3	149880970	149890970	chr3	147501447	147511447
chr3	186599290	186609290	chr3	185089421	185099421
chr3	186821191	186831191	chr3	185090925	185100925
chr3	62091044	62101044	chr3	60381069	60391069
chr3	26889854	26899854	chr3	25307464	25317464
chr3	157258158	157268158	chr3	155641662	155651662
chr3	159429867	159439867	chr3	157719210	157729210
chr3	170779199	170789199	chr3	169041864	169051864
chr3	170798432	170808432	chr3	169041231	169051231
chr3	170838963	170848963	chr3	169040089	169050089
chr3	170989492	170999492	chr3	169038560	169048560
chr3	61519943	61529943	chr3	59860421	59870421
chr3	61619161	61629161	chr3	59860645	59870645
chr3	61891201	61901201	chr3	59861604	59871604
chr3	179842267	179852267	chr3	177479342	177489342
chr3	179840482	179850482	chr3	177730064	177740064
chr3	179838243	179848243	chr3	178080304	178090304
chr3	179839420	179849420	chr3	178238272	178248272
chr3	179838273	179848273	chr3	178252947	178262947
chr3	179840469	179850469	chr3	178389965	178399965
chr3	181900819	181910819	chr3	179840226	179850226
chr3	5607783	5617783	chr3	3511671	3521671
chr3	7888849	7898849	chr3	5611530	5621530
chr3	157359174	157369174	chr3	155778801	155788801
chr3	24800324	24810324	chr3	23168863	23178863
chr3	70011495	70021495	chr3	68271205	68281205
chr3	70010013	70020013	chr3	68499614	68509614
chr3	70009108	70019108	chr3	68561505	68571505
chr3	88130665	88140665	chr3	85680925	85690925
chr3	186229345	186239345	chr3	184818486	184828486
chr3	186703084	186713084	chr3	184822201	184832201
chr3	141379274	141389274	chr3	139429527	139439527
chr3	57448614	57458614	chr3	55840101	55850101
chr3	106630367	106640367	chr3	104580748	104590748
chr3	108318817	108328817	chr3	106629022	106639022
chr3	6968906	6978906	chr3	829237	839237
chr3	108410042	108420042	chr3	105041513	105051513
chr3	108410590	108420590	chr3	105400191	105410191
chr3	109918331	109928331	chr3	108410301	108420301
chr3	179777576	179787576	chr3	177869611	177879611
chr3	179780982	179790982	chr3	178101594	178111594
chr3	179780612	179790612	chr3	178119830	178129830
chr3	179781622	179791622	chr3	178171595	178181595
chr3	179778058	179788058	chr3	178219963	178229963
chr3	179780601	179790601	chr3	178239167	178249167
chr3	182232032	182242032	chr3	180661477	180671477
chr3	182319475	182329475	chr3	180661402	180671402
chr3	195550147	195560147	chr3	193757604	193767604
chr3	196350675	196360675	chr3	193758908	193768908
chr3	19619892	19629892	chr3	17259494	17269494
chr3	182508629	182518629	chr3	180869365	180879365
chr3	85287505	85297505	chr3	83220345	83230345
chr3	85289395	85299395	chr3	83409544	83419544
chr3	85290462	85300462	chr3	83498766	83508766
chr3	85288877	85298877	chr3	83659984	83669984
chr3	85292326	85302326	chr3	83760490	83770490
chr3	85290732	85300732	chr3	83789253	83799253
chr3	182148282	182158282	chr3	180360125	180370125
chr3	182148847	182158847	chr3	180479907	180489907
chr3	121858628	121868628	chr3	119918456	119928456
chr3	121858204	121868204	chr3	120361620	120371620
chr3	180477903	180487903	chr3	177699838	177709838
chr3	180476979	180486979	chr3	178228570	178238570
chr3	182247360	182257360	chr3	180479870	180489870
chr3	182410029	182420029	chr3	180481133	180491133
chr3	118551203	118561203	chr3	117109267	117119267
chr3	3009814	3019814	chr3	1008363	1018363
chr3	31300929	31310929	chr3	29768011	29778011
chr3	31389286	31399286	chr3	29770176	29780176
chr3	98760467	98770467	chr3	96862071	96872071
chr3	98760302	98770302	chr3	97039560	97049560
chr3	98760832	98770832	chr3	97221887	97231887
chr3	100329851	100339851	chr3	98759669	98769669
chr3	108891270	108901270	chr3	106840664	106850664
chr3	110030651	110040651	chr3	107899298	107909298
chr3	110050624	110060624	chr3	108160246	108170246
chr3	180419170	180429170	chr3	178498829	178508829
chr3	30690150	30700150	chr3	29289483	29299483
chr3	30770383	30780383	chr3	29288050	29298050
chr3	31410983	31420983	chr3	29290414	29300414
chr3	98718521	98728521	chr3	96888860	96898860
chr3	99568977	99578977	chr3	96890501	96900501
chr3	162786410	162796410	chr3	161211748	161221748
chr3	7229468	7239468	chr3	5461251	5471251
chr3	8657788	8667788	chr3	5458382	5468382
chr3	107531891	107541891	chr3	105989943	105999943
chr3	160659930	160669930	chr3	158976681	158986681
chr3	168561809	168571809	chr3	165228982	165238982
chr3	85132831	85142831	chr3	83419090	83429090
chr3	85509847	85519847	chr3	83420364	83430364
chr3	3100188	3110188	chr3	1151169	1161169
chr3	36457522	36467522	chr3	34750786	34760786
chr3	109829540	109839540	chr3	107511012	107521012
chr3	109830626	109840626	chr3	107759265	107769265
chr3	109830285	109840285	chr3	107961989	107971989
chr3	193861218	193871218	chr3	191910651	191920651
chr3	37690483	37700483	chr3	34278045	34288045
chr3	114300155	114310155	chr3	112690558	112700558
chr3	114348185	114358185	chr3	112690835	112700835
chr3	114431387	114441387	chr3	112692409	112702409
chr3	114500348	114510348	chr3	112692041	112702041
chr3	114528690	114538690	chr3	112690049	112700049
chr3	114670948	114680948	chr3	112687966	112697966
chr3	166479977	166489977	chr3	164768904	164778904
chr3	166480964	166490964	chr3	164868923	164878923
chr3	84420533	84430533	chr3	82771705	82781705
chr3	84420108	84430108	chr3	82811537	82821537
chr3	193241739	193251739	chr3	191459632	191469632
chr3	193240810	193250810	chr3	191581197	191591197
chr3	6909958	6919958	chr3	5107376	5117376
chr3	8649854	8659854	chr3	6330774	6340774
chr3	8701585	8711585	chr3	5107821	5117821
chr3	36670988	36680988	chr3	35001730	35011730
chr3	57680235	57690235	chr3	55879919	55889919
chr3	150340029	150350029	chr3	146721238	146731238
chr3	171500497	171510497	chr3	169950656	169960656
chr3	167622369	167632369	chr3	165161566	165171566
chr3	182439830	182449830	chr3	180871896	180881896
chr3	42900893	42910893	chr3	41402000	41412000
chr3	90859798	90869798	chr3	89070770	89080770
chr3	37051036	37061036	chr3	35091762	35101762
chr3	84641272	84651272	chr3	82770337	82780337
chr3	149699725	149709725	chr3	148038653	148048653
chr3	149699217	149709217	chr3	148050474	148060474
chr3	149698735	149708735	chr3	148150268	148160268
chr3	144670246	144680246	chr3	143200310	143210310
chr3	85170256	85180256	chr3	83578807	83588807
chr3	109892197	109902197	chr3	108239272	108249272
chr3	110009263	110019263	chr3	108239566	108249566
chr3	110049601	110059601	chr3	108239782	108249782
chr3	106867944	106877944	chr3	105221405	105231405
chr3	114268591	114278591	chr3	112670051	112680051
chr3	9101088	9111088	chr3	7339617	7349617
chr3	86452739	86462739	chr3	84488400	84498400
chr3	87957756	87967756	chr3	86181280	86191280
chr3	42878350	42888350	chr3	41340754	41350754
chr3	81808348	81818348	chr3	79210868	79220868
chr3	114226125	114236125	chr3	112390819	112400819
chr3	166531232	166541232	chr3	165090132	165100132
chr3	193991142	194001142	chr3	192069346	192079346
chr3	85151005	85161005	chr3	81871131	81881131
chr3	167251710	167261710	chr3	165160372	165170372
chr3	167247834	167257834	chr3	165240350	165250350
chr3	167249267	167259267	chr3	165438506	165448506
chr3	167249430	167259430	chr3	165558569	165568569
chr3	182869166	182879166	chr3	180940841	180950841
chr3	182868757	182878757	chr3	181299528	181309528
chr3	182870327	182880327	chr3	181371038	181381038
chr3	186918702	186928702	chr3	183810192	183820192
chr3	144760865	144770865	chr3	143061036	143071036
chr3	193060875	193070875	chr3	191350581	191360581
chr3	193060261	193070261	chr3	191379522	191389522
chr3	61886468	61896468	chr3	60060304	60070304
chr3	62461844	62471844	chr3	60059829	60069829
chr3	8341468	8351468	chr3	6301242	6311242
chr3	121611132	121621132	chr3	120017622	120027622
chr3	121778538	121788538	chr3	120021505	120031505
chr3	121829077	121839077	chr3	120016805	120026805
chr3	3161633	3171633	chr3	1498703	1508703
chr3	37252329	37262329	chr3	35240011	35250011
chr3	61930965	61940965	chr3	60480308	60490308
chr3	99458701	99468701	chr3	97480783	97490783
chr3	101207841	101217841	chr3	99460852	99470852
chr3	166551871	166561871	chr3	165060104	165070104
chr3	57527792	57537792	chr3	55462687	55472687
chr3	91629630	91639630	chr3	89319989	89329989
chr3	180179846	180189846	chr3	177880238	177890238
chr3	180178267	180188267	chr3	177919031	177929031
chr3	180177191	180187191	chr3	178199146	178209146
chr3	180178881	180188881	chr3	178258765	178268765
chr3	180179383	180189383	chr3	178371082	178381082
chr3	180179368	180189368	chr3	178450265	178460265
chr3	182139013	182149013	chr3	180178818	180188818
chr3	26858139	26868139	chr3	25268596	25278596
chr3	8499279	8509279	chr3	6477850	6487850
chr3	9022285	9032285	chr3	6480541	6490541
chr3	106959688	106969688	chr3	105319403	105329403
chr3	107200577	107210577	chr3	105320841	105330841
chr3	107370449	107380449	chr3	105318868	105328868
chr3	31407985	31417985	chr3	29570852	29580852
chr3	83312646	83322646	chr3	80278977	80288977
chr3	98722130	98732130	chr3	96900178	96910178
chr3	98719468	98729468	chr3	97061278	97071278
chr3	61530188	61540188	chr3	59989219	59999219
chr3	61628512	61638512	chr3	59990329	60000329
chr3	66221857	66231857	chr3	64590947	64600947
chr3	87908269	87918269	chr3	86181321	86191321
chr3	152338216	152348216	chr3	150771260	150781260
chr3	18259031	18269031	chr3	16631704	16641704
chr3	114497866	114507866	chr3	112673679	112683679
chr3	114499240	114509240	chr3	112799758	112809758
chr3	141328921	141338921	chr3	139447497	139457497
chr3	182230237	182240237	chr3	180328511	180338511
chr3	182229361	182239361	chr3	180469228	180479228
chr3	184310769	184320769	chr3	182421058	182431058
chr3	85870148	85880148	chr3	83219216	83229216
chr3	88360183	88370183	chr3	85869765	85879765
chr3	178568968	178578968	chr3	177080493	177090493
chr3	32999947	33009947	chr3	31572503	31582503
chr3	119110377	119120377	chr3	117219592	117229592
chr3	167341192	167351192	chr3	165080308	165090308
chr3	167340548	167350548	chr3	165120788	165130788
chr3	167343382	167353382	chr3	165159645	165169645
chr3	167341429	167351429	chr3	165230241	165240241
chr3	167341933	167351933	chr3	165679351	165689351
chr3	169050730	169060730	chr3	167340284	167350284
chr3	179949091	179959091	chr3	178080974	178090974
chr3	179952990	179962990	chr3	178179759	178189759
chr3	179949957	179959957	chr3	178239477	178249477
chr3	179951894	179961894	chr3	178271001	178281001
chr3	179949264	179959264	chr3	178350121	178360121
chr3	179949102	179959102	chr3	178359524	178369524
chr3	179946290	179956290	chr3	178411579	178421579
chr3	70979547	70989547	chr3	69368719	69378719
chr3	80178676	80188676	chr3	78500632	78510632
chr3	99269951	99279951	chr3	96790228	96800228
chr3	99267835	99277835	chr3	97010742	97020742
chr3	99268971	99278971	chr3	97262037	97272037
chr3	99272886	99282886	chr3	97320278	97330278
chr3	99270960	99280960	chr3	97389473	97399473
chr3	99269308	99279308	chr3	97480273	97490273
chr3	99270190	99280190	chr3	97502015	97512015
chr3	99269664	99279664	chr3	97621390	97631390
chr3	107059536	107069536	chr3	105391253	105401253
chr3	110232223	110242223	chr3	108740552	108750552
chr3	114330051	114340051	chr3	111988374	111998374
chr3	176190483	176200483	chr3	174499972	174509972
chr3	201353152	201363152	chr3	198539152	198549152
chr3	99310127	99320127	chr3	97216876	97226876
chr3	186679910	186689910	chr3	185031045	185041045
chr3	3129487	3139487	chr3	1282167	1292167
chr3	8311449	8321449	chr3	5668798	5678798
chr3	98798176	98808176	chr3	96719800	96729800
chr3	98797209	98807209	chr3	96818001	96828001
chr3	98798142	98808142	chr3	97101321	97111321
chr3	167177564	167187564	chr3	165331360	165341360
chr3	8848459	8858459	chr3	5019426	5029426
chr3	8851067	8861067	chr3	7328556	7338556
chr3	91410824	91420824	chr3	89270834	89280834
chr3	109980189	109990189	chr3	108311977	108321977
chr3	8060524	8070524	chr3	5977153	5987153
chr3	121958778	121968778	chr3	119919629	119929629
chr3	167390499	167400499	chr3	165171197	165181197
chr3	182730859	182740859	chr3	180468993	180478993
chr3	106600956	106610956	chr3	104880236	104890236
chr3	82560154	82570154	chr3	80769341	80779341
chr3	82558186	82568186	chr3	80938503	80948503
chr3	179551000	179561000	chr3	176989545	176999545
chr3	179550030	179560030	chr3	177618147	177628147
chr3	28418719	28428719	chr3	26890507	26900507
chr3	80520413	80530413	chr3	78990539	79000539
chr3	80601068	80611068	chr3	78988889	78998889
chr3	80757828	80767828	chr3	78988874	78998874
chr3	87267696	87277696	chr3	85319511	85329511
chr3	84369571	84379571	chr3	82823302	82833302
chr3	88071152	88081152	chr3	86459517	86469517
chr3	113941207	113951207	chr3	112067482	112077482
chr3	167941439	167951439	chr3	166147033	166157033
chr3	182319336	182329336	chr3	180599508	180609508
chr3	183178418	183188418	chr3	180597056	180607056
chr3	36708170	36718170	chr3	34597477	34607477
chr3	114538731	114548731	chr3	112119263	112129263
chr3	114537861	114547861	chr3	112671737	112681737
chr3	114538209	114548209	chr3	112680592	112690592
chr3	144580201	144590201	chr3	143030336	143040336
chr3	157594119	157604119	chr3	156049584	156059584
chr3	185601026	185611026	chr3	183798579	183808579
chr3	99450972	99460972	chr3	97629280	97639280
chr3	100299414	100309414	chr3	97629531	97639531
chr3	186552695	186562695	chr3	184730133	184740133
chr3	45401991	45411991	chr3	43870653	43880653
chr3	144347691	144357691	chr3	142468797	142478797
chr3	193300101	193310101	chr3	191609712	191619712
chr3	99010799	99020799	chr3	97389773	97399773
chr3	99061412	99071412	chr3	97389140	97399140
chr3	99238449	99248449	chr3	97389842	97399842
chr3	99287297	99297297	chr3	97300658	97310658
chr3	99381225	99391225	chr3	97297665	97307665
chr3	193879715	193889715	chr3	191979859	191989859
chr3	85030520	85040520	chr3	83393162	83403162
chr3	85032153	85042153	chr3	83488640	83498640
chr3	75010763	75020763	chr3	73590023	73600023
chr3	98419061	98429061	chr3	96600488	96610488
chr3	98420321	98430321	chr3	96757562	96767562
chr3	98419617	98429617	chr3	96781164	96791164
chr3	166878629	166888629	chr3	165298992	165308992
chr3	2248741	2258741	chr3	509904	519904
chr3	62569025	62579025	chr3	60789303	60799303
chr3	88439777	88449777	chr3	86917470	86927470
chr3	167289806	167299806	chr3	165122409	165132409
chr3	167289313	167299313	chr3	165180798	165190798
chr3	167288857	167298857	chr3	165352045	165362045
chr3	3608754	3618754	chr3	1718933	1728933
chr3	88069434	88079434	chr3	86330294	86340294
chr3	109549366	109559366	chr3	107700347	107710347
chr3	36330504	36340504	chr3	34671729	34681729
chr3	36330996	36340996	chr3	34778812	34788812
chr3	109948434	109958434	chr3	108279791	108289791
chr3	109951768	109961768	chr3	108460705	108470705
chr3	179821875	179831875	chr3	178141238	178151238
chr3	179820680	179830680	chr3	178168912	178178912
chr3	179821888	179831888	chr3	178219328	178229328
chr3	119681951	119691951	chr3	118210284	118220284
chr3	193488813	193498813	chr3	191480155	191490155
chr3	193490967	193500967	chr3	191989652	191999652
chr3	195361586	195371586	chr3	193492090	193502090
chr3	3049956	3059956	chr3	1239404	1249404
chr3	3048839	3058839	chr3	1439912	1449912
chr3	3050057	3060057	chr3	1452786	1462786
chr3	3049020	3059020	chr3	1498792	1508792
chr3	169348963	169358963	chr3	167789674	167799674
chr3	171422552	171432552	chr3	169351373	169361373
chr3	180229669	180239669	chr3	177541603	177551603
chr3	180228488	180238488	chr3	178149807	178159807
chr3	180231205	180241205	chr3	178170258	178180258
chr3	180229210	180239210	chr3	178177111	178187111
chr3	180228951	180238951	chr3	178259966	178269966
chr3	180228945	180238945	chr3	178291661	178301661
chr3	180230285	180240285	chr3	178300901	178310901
chr3	180229073	180239073	chr3	178387983	178397983
chr3	180231337	180241337	chr3	178629677	178639677
chr3	181851553	181861553	chr3	180227785	180237785
chr3	26289326	26299326	chr3	24499894	24509894
chr3	28040736	28050736	chr3	26290244	26300244
chr3	173550932	173560932	chr3	171808444	171818444
chr3	173548500	173558500	chr3	172050204	172060204
chr3	12868929	12878929	chr3	11249984	11259984
chr3	193501685	193511685	chr3	191889926	191899926
chr3	195108476	195118476	chr3	193500765	193510765
chr3	85042163	85052163	chr3	83039317	83049317
chr3	85041715	85051715	chr3	83209425	83219425
chr3	3810140	3820140	chr3	1650451	1660451
chr3	7411939	7421939	chr3	3559615	3569615
chr3	45811166	45821166	chr3	43829782	43839782
chr3	85142773	85152773	chr3	83402686	83412686
chr3	85508900	85518900	chr3	83400185	83410185
chr3	180096186	180106186	chr3	178201020	178211020
chr3	180169461	180179461	chr3	178199346	178209346
chr3	180270642	180280642	chr3	178199884	178209884
chr3	180441757	180451757	chr3	178199857	178209857
chr3	180469078	180479078	chr3	178202131	178212131
chr3	30999906	31009906	chr3	29520937	29530937
chr3	31497631	31507631	chr3	29520618	29530618
chr3	87369311	87379311	chr3	85650596	85660596
chr3	63788928	63798928	chr3	62203138	62213138
chr3	91028216	91038216	chr3	88312936	88322936
chr3	186258393	186268393	chr3	184801167	184811167
chr3	186618141	186628141	chr3	184798976	184808976
chr3	186650420	186660420	chr3	184799294	184809294
chr3	186820503	186830503	chr3	184800874	184810874
chr3	72956646	72966646	chr3	71540702	71550702
chr3	99160864	99170864	chr3	97499355	97509355
chr3	99316746	99326746	chr3	97499678	97509678
chr3	99379273	99389273	chr3	97501732	97511732
chr3	100359296	100369296	chr3	97496832	97506832
chr3	8647135	8657135	chr3	5417395	5427395
chr3	70309583	70319583	chr3	68821255	68831255
chr3	166447535	166457535	chr3	164749593	164759593
chr3	178850069	178860069	chr3	176908549	176918549
chr3	180331311	180341311	chr3	178529897	178539897
chr3	6917184	6927184	chr3	5378175	5388175
chr3	8497882	8507882	chr3	6918133	6928133
chr3	9170497	9180497	chr3	5188917	5198917
chr3	99159633	99169633	chr3	97370845	97380845
chr3	99160976	99170976	chr3	97400965	97410965
chr3	99158237	99168237	chr3	97511195	97521195
chr3	87077949	87087949	chr3	85020453	85030453
chr3	30930289	30940289	chr3	29371848	29381848
chr3	140728023	140738023	chr3	139170634	139180634
chr3	149329508	149339508	chr3	147409285	147419285
chr3	170790002	170800002	chr3	168921318	168931318
chr3	170800081	170810081	chr3	168920751	168930751
chr3	170839753	170849753	chr3	168918706	168928706
chr3	182190602	182200602	chr3	179986340	179996340
chr3	182192493	182202493	chr3	180420384	180430384
chr3	182190142	182200142	chr3	180469008	180479008
chr3	62550346	62560346	chr3	60730017	60740017
chr3	167188762	167198762	chr3	165589353	165599353
chr3	167539789	167549789	chr3	165587843	165597843
chr3	167829680	167839680	chr3	165592327	165602327
chr3	156630323	156640323	chr3	154870794	154880794
chr3	156630934	156640934	chr3	154879056	154889056
chr3	156629057	156639057	chr3	154920484	154930484
chr3	167452089	167462089	chr3	165140731	165150731
chr3	167452256	167462256	chr3	165308443	165318443
chr3	22850785	22860785	chr3	20868926	20878926
chr3	24769153	24779153	chr3	22850189	22860189
chr3	31020646	31030646	chr3	29459962	29469962
chr3	31021900	31031900	chr3	29471135	29481135
chr3	106647550	106657550	chr3	104981545	104991545
chr3	85139585	85149585	chr3	82828174	82838174
chr3	182248778	182258778	chr3	180467672	180477672
chr3	182249193	182259193	chr3	180491310	180501310
chr3	36500217	36510217	chr3	34988579	34998579
chr3	185960882	185970882	chr3	184019064	184029064
chr3	131708639	131718639	chr3	129389495	129399495
chr3	151731175	151741175	chr3	150158769	150168769
chr3	88310753	88320753	chr3	86541964	86551964
chr3	176318318	176328318	chr3	174428809	174438809
chr3	176319535	176329535	chr3	174599490	174609490
chr3	176320151	176330151	chr3	174712362	174722362
chr3	176321748	176331748	chr3	174720465	174730465
chr3	182990584	183000584	chr3	181178248	181188248
chr3	183029473	183039473	chr3	181179621	181189621
chr3	98492170	98502170	chr3	96861753	96871753
chr3	98599275	98609275	chr3	96860492	96870492
chr3	98638756	98648756	chr3	96928447	96938447
chr3	98730066	98740066	chr3	96860847	96870847
chr3	98769578	98779578	chr3	96928882	96938882
chr3	98891635	98901635	chr3	96927877	96937877
chr3	99000239	99010239	chr3	96930217	96940217
chr3	99290540	99300540	chr3	96859143	96869143
chr3	99308859	99318859	chr3	97328816	97338816
chr3	99571798	99581798	chr3	96860690	96870690
chr3	99640137	99650137	chr3	96928295	96938295
chr3	114509854	114519854	chr3	112680198	112690198
chr3	114527425	114537425	chr3	112679769	112689769
chr3	180470240	180480240	chr3	178821427	178831427
chr3	99571901	99581901	chr3	97830457	97840457
chr3	63358935	63368935	chr3	61909352	61919352
chr3	5140359	5150359	chr3	3379579	3389579
chr3	167791750	167801750	chr3	165107955	165117955
chr3	66932986	66942986	chr3	65288824	65298824
chr3	88391024	88401024	chr3	86800119	86810119
chr3	180790910	180800910	chr3	178749754	178759754
chr3	182420832	182430832	chr3	180788839	180798839
chr3	107909924	107919924	chr3	105967710	105977710
chr3	7009407	7019407	chr3	5250005	5260005
chr3	8790171	8800171	chr3	5250331	5260331
chr3	14909331	14919331	chr3	13408528	13418528
chr3	86999843	87009843	chr3	84909308	84919308
chr3	3110249	3120249	chr3	1418576	1428576
chr3	111238391	111248391	chr3	109639153	109649153
chr3	7062584	7072584	chr3	5401675	5411675
chr3	8791464	8801464	chr3	7060136	7070136
chr3	91181150	91191150	chr3	88970420	88980420
chr3	120462377	120472377	chr3	118111500	118121500
chr3	167552461	167562461	chr3	164980823	164990823
chr3	85380139	85390139	chr3	83471397	83481397
chr3	87137821	87147821	chr3	85381399	85391399
chr3	87219350	87229350	chr3	85377456	85387456
chr3	63439580	63449580	chr3	61669398	61679398
chr3	107910568	107920568	chr3	106312585	106322585
chr3	176279556	176289556	chr3	174299158	174309158
chr3	24568570	24578570	chr3	22718738	22728738
chr3	24590310	24600310	chr3	22719843	22729843
chr3	30771054	30781054	chr3	29350947	29360947
chr3	31880970	31890970	chr3	29679661	29689661
chr3	32191249	32201249	chr3	30769265	30779265
chr3	22150512	22160512	chr3	20539963	20549963
chr3	91800600	91810600	chr3	90070779	90080779
chr3	61629023	61639023	chr3	59760082	59770082
chr3	23010954	23020954	chr3	20588016	20598016
chr3	86657441	86667441	chr3	84487602	84497602
chr3	8071832	8081832	chr3	5261383	5271383
chr3	30900029	30910029	chr3	29340945	29350945
chr3	30900833	30910833	chr3	29451184	29461184
chr3	69660505	69670505	chr3	68059926	68069926
chr3	186621376	186631376	chr3	185001893	185011893
chr3	186750113	186760113	chr3	185002334	185012334
chr3	112732209	112742209	chr3	109269405	109279405
chr3	114432096	114442096	chr3	112729552	112739552
chr3	121493428	121503428	chr3	119879600	119889600
chr3	122030246	122040246	chr3	119882043	119892043
chr3	167977836	167987836	chr3	165108906	165118906
chr3	167977955	167987955	chr3	165309576	165319576
chr3	27770079	27780079	chr3	26282573	26292573
chr3	37421857	37431857	chr3	34739862	34749862
chr3	39911893	39921893	chr3	38002877	38012877
chr3	110169994	110179994	chr3	108462074	108472074
chr3	110241369	110251369	chr3	108461172	108471172
chr3	76388518	76398518	chr3	74736713	74746713
chr3	70289385	70299385	chr3	68800260	68810260
chr3	70300911	70310911	chr3	68800736	68810736
chr3	70390039	70400039	chr3	68801800	68811800
chr3	114262341	114272341	chr3	112488808	112498808
chr3	114410278	114420278	chr3	112490768	112500768
chr3	114430286	114440286	chr3	112491544	112501544
chr3	98448665	98458665	chr3	96641244	96651244
chr3	157309544	157319544	chr3	155110727	155120727
chr3	91330548	91340548	chr3	89182659	89192659
chr3	119509795	119519795	chr3	117690575	117700575
chr3	8481430	8491430	chr3	5941340	5951340
chr3	63472238	63482238	chr3	61509695	61519695
chr3	107552574	107562574	chr3	106061345	106071345
chr3	7351112	7361112	chr3	5320993	5330993
chr3	100358712	100368712	chr3	98231990	98241990
chr3	7289349	7299349	chr3	5449479	5459479
chr3	119210816	119220816	chr3	117458705	117468705
chr3	120809282	120819282	chr3	119211568	119221568
chr3	98740022	98750022	chr3	97099917	97109917
chr3	99001227	99011227	chr3	97097441	97107441
chr3	101601665	101611665	chr3	99370784	99380784
chr3	171479713	171489713	chr3	169719969	169729969
chr3	74930057	74940057	chr3	73210023	73220023
chr3	22419448	22429448	chr3	20499221	20509221
chr3	22420898	22430898	chr3	20570018	20580018
chr3	27999735	28009735	chr3	26280883	26290883
chr3	121400305	121410305	chr3	119330664	119340664
chr3	196347397	196357397	chr3	194680217	194690217
chr3	180299223	180309223	chr3	176930157	176940157
chr3	36629028	36639028	chr3	34980270	34990270
chr3	74029038	74039038	chr3	72309881	72319881
chr3	107058088	107068088	chr3	105539800	105549800
chr3	107269076	107279076	chr3	105541379	105551379
chr3	107421091	107431091	chr3	105539736	105549736
chr3	142639960	142649960	chr3	140880860	140890860
chr3	182419198	182429198	chr3	180361033	180371033
chr3	109409510	109419510	chr3	107549133	107559133
chr3	103218694	103228694	chr3	101399868	101409868
chr3	106990723	107000723	chr3	105030952	105040952
chr3	113638945	113648945	chr3	111889103	111899103
chr3	170680915	170690915	chr3	169119723	169129723
chr3	7278409	7288409	chr3	5471323	5481323
chr3	8351157	8361157	chr3	5470840	5480840
chr3	86071939	86081939	chr3	83658356	83668356
chr3	88100028	88110028	chr3	86070161	86080161
chr3	109969690	109979690	chr3	107469455	107479455
chr3	109970218	109980218	chr3	108017775	108027775
chr3	109970524	109980524	chr3	108280826	108290826
chr3	47759693	47769693	chr3	45129693	45139693
chr3	170640013	170650013	chr3	168958946	168968946
chr3	170989751	170999751	chr3	168958956	168968956
chr3	180298441	180308441	chr3	178452323	178462323
chr3	85430586	85440586	chr3	83370703	83380703
chr3	85429348	85439348	chr3	83797940	83807940
chr3	87240467	87250467	chr3	85431713	85441713
chr3	109240938	109250938	chr3	107499098	107509098
chr3	130178706	130188706	chr3	128538446	128548446
chr3	26457507	26467507	chr3	24769176	24779176
chr3	118761714	118771714	chr3	117278446	117288446
chr3	119380752	119390752	chr3	117278547	117288547
chr3	193091167	193101167	chr3	191349831	191359831
chr3	80297757	80307757	chr3	78789503	78799503
chr3	180878803	180888803	chr3	178239835	178249835
chr3	183240680	183250680	chr3	180881451	180891451
chr3	22339664	22349664	chr3	20490869	20500869
chr3	85411087	85421087	chr3	83803310	83813310
chr3	8799516	8809516	chr3	5497888	5507888
chr3	106949652	106959652	chr3	105000586	105010586
chr3	176292016	176302016	chr3	174769195	174779195
chr3	179397856	179407856	chr3	177519781	177529781
chr3	37590739	37600739	chr3	34289051	34299051
chr3	193780322	193790322	chr3	191949427	191959427
chr3	20249836	20259836	chr3	18740670	18750670
chr3	31169101	31179101	chr3	29601810	29611810
chr3	31659027	31669027	chr3	29598764	29608764
chr3	63366274	63376274	chr3	61407762	61417762
chr3	63510208	63520208	chr3	61411284	61421284
chr3	67451605	67461605	chr3	65951100	65961100
chr3	122139606	122149606	chr3	120657775	120667775
chr3	122418704	122428704	chr3	120658139	120668139
chr3	148978712	148988712	chr3	147230841	147240841
chr3	148870547	148880547	chr3	147328291	147338291
chr3	179378813	179388813	chr3	177251131	177261131
chr3	179830603	179840603	chr3	177251464	177261464
chr3	8722802	8732802	chr3	6852667	6862667
chr3	108680879	108690879	chr3	107058871	107068871
chr3	108991785	109001785	chr3	107059296	107069296
chr3	150139031	150149031	chr3	148148347	148158347
chr3	151819021	151829021	chr3	150142024	150152024
chr3	7818257	7828257	chr3	5738295	5748295
chr3	70189792	70199792	chr3	68521149	68531149
chr3	70221111	70231111	chr3	68521770	68531770
chr3	70271237	70281237	chr3	68518926	68528926
chr3	62360806	62370806	chr3	60665844	60675844
chr3	36578310	36588310	chr3	34670273	34680273
chr3	36579460	36589460	chr3	34688856	34698856
chr3	36582682	36592682	chr3	34869183	34879183
chr3	70110143	70120143	chr3	68470646	68480646
chr3	152408242	152418242	chr3	150899555	150909555
chr3	180148778	180158778	chr3	177421140	177431140
chr3	180148058	180158058	chr3	178141324	178151324
chr3	180149812	180159812	chr3	178269027	178279027
chr3	181749037	181759037	chr3	180152417	180162417
chr3	70889484	70899484	chr3	69240184	69250184
chr3	148788312	148798312	chr3	146927655	146937655
chr3	5590066	5600066	chr3	3769040	3779040
chr3	70112348	70122348	chr3	68532270	68542270
chr3	70191747	70201747	chr3	68528663	68538663
chr3	70203307	70213307	chr3	68531815	68541815
chr3	70211525	70221525	chr3	68532065	68542065
chr3	113650821	113660821	chr3	111549530	111559530
chr3	70080065	70090065	chr3	68208132	68218132
chr3	70122800	70132800	chr3	68210260	68220260
chr3	80568224	80578224	chr3	78888844	78898844
chr3	91700511	91710511	chr3	89850995	89860995
chr3	91698706	91708706	chr3	89960661	89970661
chr3	162299626	162309626	chr3	160648816	160658816
chr3	70979146	70989146	chr3	69352245	69362245
chr3	99799572	99809572	chr3	97981806	97991806
chr3	180468844	180478844	chr3	178839692	178849692
chr3	42890400	42900400	chr3	41319527	41329527
chr3	42899464	42909464	chr3	41320382	41330382
chr3	43048914	43058914	chr3	41322723	41332723
chr3	43441019	43451019	chr3	41319157	41329157
chr3	122140429	122150429	chr3	120200155	120210155
chr3	122140348	122150348	chr3	120590370	120600370
chr3	176500567	176510567	chr3	174800630	174810630
chr3	149749186	149759186	chr3	148147270	148157270
chr3	80789289	80799289	chr3	79119869	79129869
chr3	107269989	107279989	chr3	105419754	105429754
chr3	176262314	176272314	chr3	174618345	174628345
chr3	176450608	176460608	chr3	174619535	174629535
chr3	37348623	37358623	chr3	35331936	35341936
chr3	110009864	110019864	chr3	107949757	107959757
chr3	99949155	99959155	chr3	96719288	96729288
chr3	110599351	110609351	chr3	108629296	108639296
chr3	5070195	5080195	chr3	3150167	3160167
chr3	180331471	180341471	chr3	178169642	178179642
chr3	180332248	180342248	chr3	178229600	178239600
chr3	180330106	180340106	chr3	178300673	178310673
chr3	180329234	180339234	chr3	178371035	178381035
chr3	180332815	180342815	chr3	178569181	178579181
chr3	181938739	181948739	chr3	180331168	180341168
chr3	181950933	181960933	chr3	180327847	180337847
chr3	181981141	181991141	chr3	180330720	180340720
chr3	182360672	182370672	chr3	180329220	180339220
chr3	7328521	7338521	chr3	5403265	5413265
chr3	131480240	131490240	chr3	128752133	128762133
chr3	143751215	143761215	chr3	141801287	141811287
chr3	7786514	7796514	chr3	5389799	5399799
chr3	167659322	167669322	chr3	165229048	165239048
chr3	167659329	167669329	chr3	165307250	165317250
chr3	167658411	167668411	chr3	165369822	165379822
chr3	167657559	167667559	chr3	165486781	165496781
chr3	170909246	170919246	chr3	169369875	169379875
chr3	170993316	171003316	chr3	169369406	169379406
chr3	26370666	26380666	chr3	24507677	24517677
chr3	31720262	31730262	chr3	29469977	29479977
chr3	62301725	62311725	chr3	60279286	60289286
chr3	85150957	85160957	chr3	82947334	82957334
chr3	85149628	85159628	chr3	83037879	83047879
chr3	85149643	85159643	chr3	83370702	83380702
chr3	85149985	85159985	chr3	83470287	83480287
chr3	85149179	85159179	chr3	83480018	83490018
chr3	114409437	114419437	chr3	112127797	112137797
chr3	114599355	114609355	chr3	112128904	112138904
chr3	36110010	36120010	chr3	34209419	34219419
chr3	85610213	85620213	chr3	82840729	82850729
chr3	2180891	2190891	chr3	520632	530632
chr3	122059309	122069309	chr3	119367436	119377436
chr3	122058638	122068638	chr3	119949139	119959139
chr3	5669300	5679300	chr3	3359493	3369493
chr3	197110665	197120665	chr3	195551161	195561161
chr3	36660192	36670192	chr3	35078451	35088451
chr3	37455868	37465868	chr3	35081093	35091093
chr3	19610228	19620228	chr3	17997959	18007959
chr3	171268710	171278710	chr3	169279580	169289580
chr3	36301167	36311167	chr3	34688816	34698816
chr3	62332192	62342192	chr3	60511023	60521023
chr3	62388082	62398082	chr3	60510435	60520435
chr3	7227538	7237538	chr3	5378729	5388729
chr3	7271345	7281345	chr3	5379091	5389091
chr3	31280673	31290673	chr3	29350331	29360331
chr3	31451401	31461401	chr3	29350119	29360119
chr3	121968691	121978691	chr3	120380633	120390633
chr3	167177730	167187730	chr3	165050828	165060828
chr3	167177944	167187944	chr3	165139141	165149141
chr3	167560467	167570467	chr3	165753076	165763076
chr3	196701255	196711255	chr3	194668322	194678322
chr3	77807630	77817630	chr3	75842391	75852391
chr3	100051964	100061964	chr3	97639956	97649956
chr3	26220746	26230746	chr3	22779342	22789342
chr3	25662050	25672050	chr3	23929959	23939959
chr3	98738193	98748193	chr3	96839357	96849357
chr3	98890560	98900560	chr3	96837151	96847151
chr3	99319110	99329110	chr3	96838717	96848717
chr3	99369722	99379722	chr3	96839034	96849034
chr3	99409952	99419952	chr3	96840464	96850464
chr3	179870456	179880456	chr3	178159179	178169179
chr3	180169229	180179229	chr3	178158089	178168089
chr3	180668990	180678990	chr3	178159389	178169389
chr3	22789521	22799521	chr3	18669207	18679207
chr3	24701943	24711943	chr3	22789967	22799967
chr3	63569848	63579848	chr3	61661320	61671320
chr3	80608194	80618194	chr3	79050405	79060405
chr3	110339631	110349631	chr3	108730975	108740975
chr3	7768944	7778944	chr3	5540695	5550695
chr3	81602441	81612441	chr3	78360880	78370880
chr3	186491798	186501798	chr3	184929633	184939633
chr3	186609867	186619867	chr3	184929201	184939201
chr3	29977644	29987644	chr3	28460882	28470882
chr3	91929025	91939025	chr3	89898556	89908556
chr3	91929746	91939746	chr3	89941501	89951501
chr3	91931978	91941978	chr3	90059646	90069646
chr3	91930254	91940254	chr3	90099140	90109140
chr3	6692378	6702378	chr3	4519514	4529514
chr3	8348927	8358927	chr3	6692534	6702534
chr3	8440102	8450102	chr3	6690858	6700858
chr3	8661123	8671123	chr3	6692134	6702134
chr3	119372206	119382206	chr3	117765693	117775693
chr3	119450671	119460671	chr3	117771068	117781068
chr3	32351084	32361084	chr3	30719939	30729939
chr3	106960417	106970417	chr3	105078662	105088662
chr3	106959296	106969296	chr3	105278999	105288999
chr3	110051181	110061181	chr3	106960032	106970032
chr3	179968992	179978992	chr3	178140636	178150636
chr3	180270793	180280793	chr3	178140773	178150773
chr3	180280701	180290701	chr3	178140583	178150583
chr3	163080242	163090242	chr3	161461700	161471700
chr3	62690156	62700156	chr3	61151058	61161058
chr3	6940250	6950250	chr3	5089681	5099681
chr3	8980431	8990431	chr3	5090382	5100382
chr3	109399751	109409751	chr3	107581136	107591136
chr3	43089288	43099288	chr3	41429888	41439888
chr3	87930886	87940886	chr3	86010380	86020380
chr3	102907923	102917923	chr3	101271586	101281586
chr3	151653584	151663584	chr3	149921394	149931394
chr3	157670406	157680406	chr3	155691118	155701118
chr3	110759662	110769662	chr3	108588606	108598606
chr3	179159757	179169757	chr3	177490844	177500844
chr3	149369701	149379701	chr3	147309348	147319348
chr3	170910623	170920623	chr3	169228604	169238604
chr3	152639151	152649151	chr3	150520784	150530784
chr3	110090003	110100003	chr3	106599082	106609082
chr3	114191336	114201336	chr3	112179123	112189123
chr3	114771886	114781886	chr3	112181978	112191978
chr3	139209523	139219523	chr3	137098671	137108671
chr3	114531944	114541944	chr3	112190295	112200295
chr3	114649537	114659537	chr3	112189264	112199264
chr3	168091084	168101084	chr3	165279857	165289857
chr3	180099311	180109311	chr3	177561727	177571727
chr3	180098578	180108578	chr3	178039017	178049017
chr3	180101939	180111939	chr3	178147391	178157391
chr3	69940574	69950574	chr3	68171929	68181929
chr3	69940940	69950940	chr3	68178661	68188661
chr3	167399340	167409340	chr3	165218653	165228653
chr3	167639595	167649595	chr3	165220981	165230981
chr3	22270131	22280131	chr3	20637765	20647765
chr3	22360553	22370553	chr3	20639921	20649921
chr3	22609805	22619805	chr3	20639328	20649328
chr3	100378635	100388635	chr3	98548067	98558067
chr3	101282222	101292222	chr3	99513102	99523102
chr3	153640515	153650515	chr3	151851488	151861488
chr3	99300161	99310161	chr3	96759961	96769961
chr3	99299914	99309914	chr3	96820753	96830753
chr3	99302266	99312266	chr3	96940225	96950225
chr3	99300352	99310352	chr3	97260893	97270893
chr3	99299405	99309405	chr3	97280698	97290698
chr3	99303448	99313448	chr3	97291287	97301287
chr3	99300435	99310435	chr3	97369856	97379856
chr3	99298408	99308408	chr3	97402611	97412611
chr3	99303018	99313018	chr3	97618785	97628785
chr3	107437784	107447784	chr3	105677744	105687744
chr3	172609811	172619811	chr3	169852933	169862933
chr3	186429521	186439521	chr3	184701107	184711107
chr3	8360858	8370858	chr3	5260386	5270386
chr3	70371394	70381394	chr3	67789678	67799678
chr3	85190414	85200414	chr3	83262634	83272634
chr3	100131045	100141045	chr3	97970087	97980087
chr3	109980448	109990448	chr3	107868418	107878418
chr3	118957876	118967876	chr3	117332449	117342449
chr3	118991115	119001115	chr3	117329419	117339419
chr3	120051830	120061830	chr3	117530809	117540809
chr3	171648312	171658312	chr3	169500623	169510623
chr3	5151935	5161935	chr3	3560063	3570063
chr3	80398874	80408874	chr3	78680569	78690569
chr3	180050810	180060810	chr3	177317594	177327594
chr3	180049373	180059373	chr3	177890275	177900275
chr3	180048963	180058963	chr3	178121683	178131683
chr3	180047052	180057052	chr3	178180451	178190451
chr3	180046567	180056567	chr3	178270944	178280944
chr3	180050927	180060927	chr3	178348569	178358569
chr3	180050138	180060138	chr3	178429033	178439033
chr3	182049529	182059529	chr3	180049183	180059183
chr3	182449228	182459228	chr3	180868978	180878978
chr3	182681365	182691365	chr3	180871258	180881258
chr3	196490586	196500586	chr3	194740352	194750352
chr3	22329661	22339661	chr3	20548708	20558708
chr3	99611601	99621601	chr3	96700751	96710751
chr3	109021202	109031202	chr3	107248350	107258350
chr3	180437553	180447553	chr3	177990167	178000167
chr3	180439011	180449011	chr3	178038451	178048451
chr3	182091886	182101886	chr3	180439526	180449526
chr3	182582221	182592221	chr3	180441561	180451561
chr3	107611164	107621164	chr3	105869978	105879978
chr3	181369145	181379145	chr3	179419923	179429923
chr3	7280592	7290592	chr3	5371929	5381929
chr3	7609444	7619444	chr3	5370670	5380670
chr3	98738476	98748476	chr3	96740156	96750156
chr3	98740628	98750628	chr3	96822234	96832234
chr3	98740508	98750508	chr3	97009345	97019345
chr3	98738173	98748173	chr3	97039657	97049657
chr3	96508674	96518674	chr3	91870439	91880439
chr3	114249997	114259997	chr3	112430994	112440994
chr3	114289961	114299961	chr3	112431938	112441938
chr3	182759334	182769334	chr3	181069420	181079420
chr3	37492135	37502135	chr3	34770998	34780998
chr3	186490288	186500288	chr3	184740452	184750452
chr3	186512297	186522297	chr3	184741311	184751311
chr3	186646940	186656940	chr3	184901940	184911940
chr3	186649458	186659458	chr3	184938607	184948607
chr3	186649834	186659834	chr3	185109434	185119434
chr3	186649050	186659050	chr3	185129845	185139845
chr3	80559125	80569125	chr3	78859932	78869932
chr3	80939944	80949944	chr3	78861512	78871512
chr3	100349973	100359973	chr3	97279331	97289331
chr3	63769161	63779161	chr3	62111804	62121804
chr3	170849516	170859516	chr3	169010671	169020671
chr3	170920854	170930854	chr3	169007656	169017656
chr3	186151444	186161444	chr3	184602301	184612301
chr3	186611600	186621600	chr3	184600918	184610918
chr3	8348545	8358545	chr3	6698323	6708323
chr3	8429612	8439612	chr3	6701531	6711531
chr3	91869017	91879017	chr3	89959667	89969667
chr3	91879580	91889580	chr3	89960834	89970834
chr3	14030001	14040001	chr3	11268083	11278083
chr3	82250329	82260329	chr3	80350551	80360551
chr3	114169852	114179852	chr3	112380759	112390759
chr3	53339623	53349623	chr3	51399452	51409452
chr3	99011167	99021167	chr3	96720155	96730155
chr3	99012238	99022238	chr3	96847443	96857443
chr3	99008798	99018798	chr3	97289418	97299418
chr3	99008855	99018855	chr3	97319563	97329563
chr3	99010846	99020846	chr3	97399256	97409256
chr3	110051641	110061641	chr3	108298764	108308764
chr3	110091379	110101379	chr3	108300158	108310158
chr3	110098762	110108762	chr3	108298798	108308798
chr3	110307454	110317454	chr3	108298913	108308913
chr3	110502628	110512628	chr3	108299583	108309583
chr3	180251469	180261469	chr3	178289365	178299365
chr3	31061676	31071676	chr3	29360455	29370455
chr3	31058542	31068542	chr3	29480157	29490157
chr3	103459674	103469674	chr3	101649202	101659202
chr3	114347894	114357894	chr3	112240447	112250447
chr3	114699192	114709192	chr3	112238866	112248866
chr3	179989310	179999310	chr3	178180877	178190877
chr3	180260915	180270915	chr3	178182242	178192242
chr3	150017916	150027916	chr3	146899941	146909941
chr3	181211773	181221773	chr3	179140980	179150980
chr3	85652361	85662361	chr3	83519292	83529292
chr3	108279422	108289422	chr3	106498279	106508279
chr3	70080948	70090948	chr3	68339400	68349400
chr3	70349534	70359534	chr3	68340256	68350256
chr3	36499661	36509661	chr3	34690373	34700373
chr3	61879922	61889922	chr3	59959609	59969609
chr3	62572892	62582892	chr3	59957412	59967412
chr3	99317722	99327722	chr3	97259107	97269107
chr3	99370703	99380703	chr3	97257033	97267033
chr3	99379712	99389712	chr3	97260072	97270072
chr3	178109615	178119615	chr3	176581184	176591184
chr3	116860672	116870672	chr3	115199922	115209922
chr3	126881096	126891096	chr3	123120220	123130220
chr3	179971406	179981406	chr3	178219925	178229925
chr3	53380782	53390782	chr3	51629344	51639344
chr3	61849168	61859168	chr3	60190426	60200426
chr3	98568449	98578449	chr3	96699101	96709101
chr3	98890090	98900090	chr3	96702066	96712066
chr3	98998973	99008973	chr3	96702531	96712531
chr3	99337085	99347085	chr3	96700964	96710964
chr3	186861081	186871081	chr3	185230583	185240583
chr3	122222840	122232840	chr3	120190040	120200040
chr3	180038922	180048922	chr3	178118452	178128452
chr3	180040415	180050415	chr3	178349237	178359237
chr3	56747472	56757472	chr3	54890585	54900585
chr3	88330803	88340803	chr3	85957857	85967857
chr3	194959755	194969755	chr3	192151118	192161118
chr3	7201912	7211912	chr3	5502325	5512325
chr3	131308191	131318191	chr3	129649528	129659528
chr3	19220597	19230597	chr3	17533052	17543052
chr3	63448652	63458652	chr3	61880979	61890979
chr3	193742649	193752649	chr3	192119040	192129040
chr3	100080341	100090341	chr3	98268281	98278281
chr3	70328838	70338838	chr3	67648257	67658257
chr3	144398901	144408901	chr3	142789290	142799290
chr3	144538633	144548633	chr3	142791251	142801251
chr3	99370857	99380857	chr3	97400347	97410347
chr3	99382171	99392171	chr3	97400888	97410888
chr3	155829630	155839630	chr3	154122390	154132390
chr3	170840902	170850902	chr3	169028701	169038701
chr3	171049651	171059651	chr3	169028033	169038033
chr3	171059006	171069006	chr3	169027701	169037701
chr3	8698848	8708848	chr3	4529405	4539405
chr3	171219381	171229381	chr3	168981153	168991153
chr3	3079584	3089584	chr3	1429635	1439635
chr3	60930174	60940174	chr3	59409070	59419070
chr3	167938888	167948888	chr3	165558800	165568800
chr3	197388681	197398681	chr3	195490002	195500002
chr3	198661203	198671203	chr3	196789878	196799878
chr3	99043787	99053787	chr3	97289019	97299019
chr3	99291118	99301118	chr3	97291750	97301750
chr3	99340698	99350698	chr3	97289548	97299548
chr3	99370329	99380329	chr3	97289426	97299426
chr3	99407760	99417760	chr3	97286115	97296115
chr3	107390195	107400195	chr3	105278858	105288858
chr3	82600140	82610140	chr3	80851559	80861559
chr3	3099097	3109097	chr3	939063	949063
chr3	80368301	80378301	chr3	77971152	77981152
chr3	110450422	110460422	chr3	108640692	108650692
chr3	193108690	193118690	chr3	191350962	191360962
chr3	193109885	193119885	chr3	191439674	191449674
chr3	8660094	8670094	chr3	7071353	7081353
chr3	121539715	121549715	chr3	119978467	119988467
chr3	88360195	88370195	chr3	86539998	86549998
chr3	90969584	90979584	chr3	88359986	88369986
chr3	88479919	88489919	chr3	86631503	86641503
chr3	98888781	98898781	chr3	96978347	96988347
chr3	99409804	99419804	chr3	96978678	96988678
chr3	100311475	100321475	chr3	96978271	96988271
chr3	171051185	171061185	chr3	168952234	168962234
chr3	195380188	195390188	chr3	193449314	193459314
chr3	84921420	84931420	chr3	82949230	82959230
chr3	84920742	84930742	chr3	83179013	83189013
chr3	98637557	98647557	chr3	96760146	96770146
chr3	98638867	98648867	chr3	96819878	96829878
chr3	99037947	99047947	chr3	97368027	97378027
chr3	99228765	99238765	chr3	97368887	97378887
chr3	99369851	99379851	chr3	97367894	97377894
chr3	157359799	157369799	chr3	155750439	155760439
chr3	70229444	70239444	chr3	67570735	67580735
chr3	62339004	62349004	chr3	60539231	60549231
chr3	186620509	186630509	chr3	184828035	184838035
chr3	186621316	186631316	chr3	184938650	184948650
chr3	186620787	186630787	chr3	185008346	185018346
chr3	121939099	121949099	chr3	120011981	120021981
chr3	121940470	121950470	chr3	120043857	120053857
chr3	121940217	121950217	chr3	120149291	120159291
chr3	121937641	121947641	chr3	120409113	120419113
chr3	179312168	179322168	chr3	177550098	177560098
chr3	179332144	179342144	chr3	177546713	177556713
chr3	88007698	88017698	chr3	86348641	86358641
chr3	106840612	106850612	chr3	105170198	105180198
chr3	107437693	107447693	chr3	105478745	105488745
chr3	122199925	122209925	chr3	119561043	119571043
chr3	122202852	122212852	chr3	120390102	120400102
chr3	152230012	152240012	chr3	150479209	150489209
chr3	61342443	61352443	chr3	59749184	59759184
chr3	82169009	82179009	chr3	79616587	79626587
chr3	167866206	167876206	chr3	165119100	165129100
chr3	62768822	62778822	chr3	61259777	61269777
chr3	3002251	3012251	chr3	1140151	1150151
chr3	3249793	3259793	chr3	1140133	1150133
chr3	80920748	80930748	chr3	79000757	79010757
chr3	3129603	3139603	chr3	1241612	1251612
chr3	100468032	100478032	chr3	98231052	98241052
chr3	42899273	42909273	chr3	41361175	41371175
chr3	193081391	193091391	chr3	191339479	191349479
chr3	193121271	193131271	chr3	191342034	191352034
chr3	28988799	28998799	chr3	26252689	26262689
chr3	179829926	179839926	chr3	178101763	178111763
chr3	179829451	179839451	chr3	178119153	178129153
chr3	179828861	179838861	chr3	178130048	178140048
chr3	179829760	179839760	chr3	178151777	178161777
chr3	63591676	63601676	chr3	61221076	61231076
chr3	99568345	99578345	chr3	96772010	96782010
chr3	99571189	99581189	chr3	96779747	96789747
chr3	99570782	99580782	chr3	96822029	96832029
chr3	3210131	3220131	chr3	1458926	1468926
chr3	36100211	36110211	chr3	34488917	34498917
chr3	36209393	36219393	chr3	34489111	34499111
chr3	195429241	195439241	chr3	192941460	192951460
chr3	85960194	85970194	chr3	84061543	84071543
chr3	22441617	22451617	chr3	20648113	20658113
chr3	119611848	119621848	chr3	117838673	117848673
chr3	108781109	108791109	chr3	106500995	106510995
chr3	114599695	114609695	chr3	112799939	112809939
chr3	85410624	85420624	chr3	83450760	83460760
chr3	179328283	179338283	chr3	177200417	177210417
chr3	179868193	179878193	chr3	177200021	177210021
chr3	62600188	62610188	chr3	61060115	61070115
chr3	197470156	197480156	chr3	195130156	195140156
chr3	144809169	144819169	chr3	142596765	142606765
chr3	162088106	162098106	chr3	160242174	160252174
chr3	157361284	157371284	chr3	155612105	155622105
chr3	186328808	186338808	chr3	184647209	184657209
chr3	186329310	186339310	chr3	184659432	184669432
chr3	119849619	119859619	chr3	117929143	117939143
chr3	167639434	167649434	chr3	165311102	165321102
chr3	173430996	173440996	chr3	171688950	171698950
chr3	62939361	62949361	chr3	60540600	60550600
chr3	170849226	170859226	chr3	169049377	169059377
chr3	171460585	171470585	chr3	169048947	169058947
chr3	22273143	22283143	chr3	20608107	20618107
chr3	75163885	75173885	chr3	73479898	73489898
chr3	99230582	99240582	chr3	97511249	97521249
chr3	99308961	99318961	chr3	97511373	97521373
chr3	99381097	99391097	chr3	97507650	97517650
chr3	99449276	99459276	chr3	97512395	97522395
chr3	107789011	107799011	chr3	106010681	106020681
chr3	107527763	107537763	chr3	105479953	105489953
chr3	109889297	109899297	chr3	107529001	107539001
chr3	110399245	110409245	chr3	108840136	108850136
chr3	186539418	186549418	chr3	184769473	184779473
chr3	111099810	111109810	chr3	108679014	108689014
chr3	114527643	114537643	chr3	112601232	112611232
chr3	114531893	114541893	chr3	112661080	112671080
chr3	114530009	114540009	chr3	112798267	112808267
chr3	119117921	119127921	chr3	117618298	117628298
chr3	8720851	8730851	chr3	4938777	4948777
chr3	8720586	8730586	chr3	5070084	5080084
chr3	8720579	8730579	chr3	5290446	5300446
chr3	8987783	8997783	chr3	5069509	5079509
chr3	19431654	19441654	chr3	17699672	17709672
chr3	170779830	170789830	chr3	168880866	168890866
chr3	70290475	70300475	chr3	68598064	68608064
chr3	85411340	85421340	chr3	83460124	83470124
chr3	186810995	186820995	chr3	185128273	185138273
chr3	88741465	88751465	chr3	86239855	86249855
chr3	61340321	61350321	chr3	59817735	59827735
chr3	61490036	61500036	chr3	59980436	59990436
chr3	62000182	62010182	chr3	59980368	59990368
chr3	166280760	166290760	chr3	164340633	164350633
chr3	2968083	2978083	chr3	1168265	1178265
chr3	3011610	3021610	chr3	522743	532743
chr3	3099148	3109148	chr3	1171415	1181415
chr3	3620263	3630263	chr3	1741245	1751245
chr3	63559814	63569814	chr3	62079190	62089190
chr3	109378817	109388817	chr3	107612579	107622579
chr3	192997505	193007505	chr3	191361218	191371218
chr3	193099920	193109920	chr3	191357320	191367320
chr3	193119564	193129564	chr3	191361394	191371394
chr3	121830593	121840593	chr3	120198698	120208698
chr3	57058808	57068808	chr3	55207482	55217482
chr3	114299958	114309958	chr3	112537938	112547938
chr3	114110423	114120423	chr3	112379945	112389945
chr3	179380284	179390284	chr3	177512153	177522153
chr3	31820324	31830324	chr3	30091226	30101226
chr3	114060186	114070186	chr3	112420110	112430110
chr3	114430826	114440826	chr3	112171189	112181189
chr3	114428497	114438497	chr3	112798546	112808546
chr3	114670612	114680612	chr3	112420361	112430361
chr3	80489513	80499513	chr3	78672063	78682063
chr3	180130743	180140743	chr3	177369484	177379484
chr3	182811135	182821135	chr3	180358657	180368657
chr3	182812657	182822657	chr3	180489113	180499113
chr3	87381174	87391174	chr3	84308209	84318209
chr3	190490939	190500939	chr3	188859403	188869403
chr3	99058554	99068554	chr3	97319376	97329376
chr3	99288723	99298723	chr3	97320049	97330049
chr3	99410443	99420443	chr3	97319574	97329574
chr3	183170537	183180537	chr3	181390705	181400705
chr3	109298288	109308288	chr3	107580731	107590731
chr3	171728107	171738107	chr3	169899443	169909443
chr3	61381614	61391614	chr3	59758459	59768459
chr3	62030648	62040648	chr3	59760035	59770035
chr3	62198521	62208521	chr3	59759074	59769074
chr3	62458417	62468417	chr3	59761475	59771475
chr3	98570422	98580422	chr3	96651189	96661189
chr3	98570142	98580142	chr3	96790772	96800772
chr3	8827941	8837941	chr3	4860696	4870696
chr3	106949671	106959671	chr3	105208313	105218313
chr3	109812221	109822221	chr3	106948775	106958775
chr3	21228854	21238854	chr3	19159817	19169817
chr3	183560520	183570520	chr3	176642726	176652726
chr3	62570968	62580968	chr3	61008057	61018057
chr3	63289799	63299799	chr3	61008476	61018476
chr3	111639526	111649526	chr3	104549462	104559462
chr3	109197668	109207668	chr3	107457280	107467280
chr3	3058529	3068529	chr3	1119619	1129619
chr3	43071088	43081088	chr3	41379136	41389136
chr3	43070837	43080837	chr3	41428065	41438065
chr3	85062084	85072084	chr3	83008941	83018941
chr3	85062628	85072628	chr3	83191010	83201010
chr3	85058954	85068954	chr3	83210126	83220126
chr3	85059180	85069180	chr3	83491013	83501013
chr3	171421247	171431247	chr3	169651000	169661000
chr3	180280073	180290073	chr3	178361773	178371773
chr3	180471454	180481454	chr3	178360461	178370461
chr3	83209416	83219416	chr3	81359256	81369256
chr3	99752168	99762168	chr3	96718507	96728507
chr3	99750245	99760245	chr3	96799471	96809471
chr3	31369372	31379372	chr3	29681643	29691643
chr3	31599757	31609757	chr3	29680245	29690245
chr3	182980876	182990876	chr3	181011361	181021361
chr3	183218117	183228117	chr3	181009278	181019278
chr3	183311070	183321070	chr3	181011791	181021791
chr3	50069423	50079423	chr3	48399592	48409592
chr3	63359600	63369600	chr3	61469002	61479002
chr3	110488458	110498458	chr3	108720460	108730460
chr3	3110165	3120165	chr3	979257	989257
chr3	3110249	3120249	chr3	1428240	1438240
chr3	168409076	168419076	chr3	165310718	165320718
chr3	109521190	109531190	chr3	107410448	107420448
chr3	180669828	180679828	chr3	178779667	178789667
chr3	69821792	69831792	chr3	68121085	68131085
chr3	70190235	70200235	chr3	68120117	68130117
chr3	70281281	70291281	chr3	68119565	68129565
chr3	167409091	167419091	chr3	165161571	165171571
chr3	108098399	108108399	chr3	106271770	106281770
chr3	152380510	152390510	chr3	149979956	149989956
chr3	186608695	186618695	chr3	184888503	184898503
chr3	186631778	186641778	chr3	184890905	184900905
chr3	118967614	118977614	chr3	117227665	117237665
chr3	173331330	173341330	chr3	171779110	171789110
chr3	99107702	99117702	chr3	97188694	97198694
chr3	99369992	99379992	chr3	97192483	97202483
chr3	37790972	37800972	chr3	36078900	36088900
chr3	110099724	110109724	chr3	108010492	108020492
chr3	61830204	61840204	chr3	60210448	60220448
chr3	70348343	70358343	chr3	67928779	67938779
chr3	70348727	70358727	chr3	68221386	68231386
chr3	85421823	85431823	chr3	83779617	83789617
chr3	85519426	85529426	chr3	83778964	83788964
chr3	180269792	180279792	chr3	178630652	178640652
chr3	180289673	180299673	chr3	178628665	178638665
chr3	193389998	193399998	chr3	191559783	191569783
chr3	193578780	193588780	chr3	191560766	191570766
chr3	66909290	66919290	chr3	65292410	65302410
chr3	85480163	85490163	chr3	82767291	82777291
chr3	85478804	85488804	chr3	83180388	83190388
chr3	85478490	85488490	chr3	83510061	83520061
chr3	85478719	85488719	chr3	83641934	83651934
chr3	87279378	87289378	chr3	85478180	85488180
chr3	193382351	193392351	chr3	191420454	191430454
chr3	98789237	98799237	chr3	96449390	96459390
chr3	178409052	178419052	chr3	176801510	176811510
chr3	180290525	180300525	chr3	178410661	178420661
chr3	180491909	180501909	chr3	178409309	178419309
chr3	25021383	25031383	chr3	21422908	21432908
chr3	31139493	31149493	chr3	29341014	29351014
chr3	31423320	31433320	chr3	29337028	29347028
chr3	70191695	70201695	chr3	68491772	68501772
chr3	70241775	70251775	chr3	68491092	68501092
chr3	70252350	70262350	chr3	68491157	68501157
chr3	70299917	70309917	chr3	68491894	68501894
chr3	70411367	70421367	chr3	68489494	68499494
chr3	122000012	122010012	chr3	119931282	119941282
chr3	122000256	122010256	chr3	120269263	120279263
chr3	122159466	122169466	chr3	119439823	119449823
chr3	7289142	7299142	chr3	5579773	5589773
chr3	85130643	85140643	chr3	82861713	82871713
chr3	85130934	85140934	chr3	83379806	83389806
chr3	131268542	131278542	chr3	129670123	129680123
chr3	2739172	2749172	chr3	1000877	1010877
chr3	2890888	2900888	chr3	1000350	1010350
chr3	2970529	2980529	chr3	998283	1008283
chr3	70309002	70319002	chr3	67908694	67918694
chr3	70306970	70316970	chr3	68310450	68320450
chr3	70309367	70319367	chr3	68359667	68369667
chr3	70309894	70319894	chr3	68620907	68630907
chr3	70308389	70318389	chr3	68628888	68638888
chr3	70309995	70319995	chr3	68659486	68669486
chr3	107279930	107289930	chr3	105400204	105410204
chr3	87042772	87052772	chr3	85219960	85229960
chr3	99659205	99669205	chr3	96790186	96800186
chr3	114012156	114022156	chr3	112310156	112320156
chr3	115078942	115088942	chr3	113339377	113349377
chr3	151260365	151270365	chr3	146940054	146950054
chr3	180669537	180679537	chr3	178571157	178581157
chr3	98890875	98900875	chr3	96821127	96831127
chr3	8329530	8339530	chr3	6279722	6289722
chr3	30839054	30849054	chr3	28119213	28129213
chr3	82830280	82840280	chr3	80659460	80669460
chr3	182318581	182328581	chr3	180489185	180499185
chr3	70368940	70378940	chr3	68759352	68769352
chr3	84748308	84758308	chr3	83100783	83110783
chr3	86791239	86801239	chr3	84479052	84489052
chr3	8767848	8777848	chr3	7049083	7059083
chr3	37400733	37410733	chr3	34690069	34700069
chr3	57207211	57217211	chr3	55529401	55539401
chr3	180168059	180178059	chr3	177687359	177697359
chr3	180169608	180179608	chr3	178250092	178260092
chr3	181867927	181877927	chr3	180170071	180180071
chr3	181889967	181899967	chr3	180168851	180178851
chr3	181918779	181928779	chr3	180168916	180178916
chr3	19089633	19099633	chr3	17229512	17239512
chr3	98860625	98870625	chr3	96760369	96770369
chr3	99410810	99420810	chr3	96761313	96771313
chr3	99450957	99460957	chr3	96759865	96769865
chr3	101180229	101190229	chr3	96759688	96769688
chr3	168861287	168871287	chr3	166609206	166619206
chr3	193099298	193109298	chr3	191290475	191300475
chr3	22331330	22341330	chr3	20611476	20621476
chr3	24500316	24510316	chr3	20612254	20622254
chr3	62029029	62039029	chr3	60369815	60379815
chr3	99240320	99250320	chr3	96778313	96788313
chr3	99238821	99248821	chr3	96820251	96830251
chr3	165439544	165449544	chr3	163009778	163019778
chr3	167190180	167200180	chr3	165443184	165453184
chr3	165009469	165019469	chr3	163117568	163127568
chr3	121768939	121778939	chr3	119940303	119950303
chr3	121780077	121790077	chr3	119939391	119949391
chr3	121960104	121970104	chr3	119938685	119948685
chr3	180281221	180291221	chr3	178011993	178021993
chr3	180279394	180289394	chr3	178119519	178129519
chr3	180279613	180289613	chr3	178309066	178319066
chr3	180280122	180290122	chr3	178321259	178331259
chr3	180281603	180291603	chr3	178539100	178549100
chr3	182210154	182220154	chr3	180280995	180290995
chr3	108189040	108199040	chr3	106488820	106498820
chr3	110170149	110180149	chr3	108191744	108201744
chr3	186492097	186502097	chr3	184528752	184538752
chr3	91319074	91329074	chr3	89039833	89049833
chr3	167189685	167199685	chr3	165120438	165130438
chr3	167188117	167198117	chr3	165351289	165361289
chr3	167192276	167202276	chr3	165429996	165439996
chr3	193080598	193090598	chr3	191387140	191397140
chr3	193161419	193171419	chr3	191388465	191398465
chr3	109209749	109219749	chr3	107099249	107109249
chr3	70112047	70122047	chr3	68459537	68469537
chr3	70188944	70198944	chr3	68459660	68469660
chr3	70202453	70212453	chr3	68460782	68470782
chr3	70208661	70218661	chr3	68460541	68470541
chr3	114350165	114360165	chr3	112718768	112728768
chr3	114509290	114519290	chr3	112718616	112728616
chr3	114670455	114680455	chr3	112720835	112730835
chr3	170767460	170777460	chr3	168980459	168990459
chr3	179389377	179399377	chr3	177573107	177583107
chr3	85520222	85530222	chr3	83470964	83480964
chr3	109619194	109629194	chr3	107711749	107721749
chr3	109620477	109630477	chr3	107721402	107731402
chr3	114330034	114340034	chr3	112601213	112611213
chr3	114647429	114657429	chr3	112599217	112609217
chr3	36231823	36241823	chr3	28428286	28438286
chr3	194189741	194199741	chr3	192261130	192271130
chr3	194352493	194362493	chr3	192259615	192269615
chr3	27060438	27070438	chr3	25338873	25348873
chr3	31001159	31011159	chr3	29300756	29310756
chr3	171471168	171481168	chr3	169720059	169730059
chr3	27430658	27440658	chr3	25338170	25348170
chr3	30531826	30541826	chr3	28678538	28688538
chr3	62729543	62739543	chr3	59798826	59808826
chr3	85509553	85519553	chr3	83761908	83771908
chr3	120729477	120739477	chr3	117998933	118008933
chr3	180260332	180270332	chr3	178150320	178160320
chr3	180259178	180269178	chr3	178229520	178239520
chr3	180262839	180272839	chr3	178328251	178338251
chr3	180262046	180272046	chr3	178429505	178439505
chr3	120757875	120767875	chr3	119070923	119080923
chr3	109881170	109891170	chr3	107761269	107771269
chr3	119083005	119093005	chr3	117118990	117128990
chr3	121960598	121970598	chr3	119127570	119137570
chr3	121957728	121967728	chr3	120040720	120050720
chr3	121957971	121967971	chr3	120062935	120072935
chr3	121957720	121967720	chr3	120110941	120120941
chr3	121956319	121966319	chr3	120160350	120170350
chr3	121963400	121973400	chr3	120259485	120269485
chr3	179711618	179721618	chr3	177190721	177200721
chr3	180780438	180790438	chr3	178271784	178281784
chr3	88960057	88970057	chr3	86320764	86330764
chr3	53140198	53150198	chr3	51459812	51469812
chr3	109410086	109420086	chr3	107198616	107208616
chr3	183188514	183198514	chr3	181140475	181150475
chr3	186808733	186818733	chr3	185109982	185119982
chr3	193769643	193779643	chr3	191908605	191918605
chr3	99669933	99679933	chr3	96780283	96790283
chr3	184627136	184637136	chr3	182669602	182679602
chr3	91267519	91277519	chr3	89489425	89499425
chr3	28731004	28741004	chr3	26431103	26441103
chr3	98678735	98688735	chr3	96917704	96927704
chr3	99039887	99049887	chr3	96918997	96928997
chr3	99340861	99350861	chr3	96919803	96929803
chr3	26420862	26430862	chr3	24559401	24569401
chr3	70089772	70099772	chr3	68452032	68462032
chr3	70091009	70101009	chr3	68551877	68561877
chr3	194700596	194710596	chr3	193052039	193062039
chr3	88291376	88301376	chr3	86499686	86509686
chr3	196568389	196578389	chr3	194839945	194849945
chr3	196568051	196578051	chr3	194879107	194889107
chr3	168539694	168549694	chr3	165280962	165290962
chr3	168540913	168550913	chr3	166822078	166832078
chr3	3920051	3930051	chr3	2137369	2147369
chr3	83639879	83649879	chr3	79431176	79441176
chr3	155110929	155120929	chr3	152560095	152570095
chr3	182212289	182222289	chr3	180420225	180430225
chr3	186537934	186547934	chr3	184660680	184670680
chr3	161978014	161988014	chr3	160339559	160349559
chr3	176448577	176458577	chr3	174716989	174726989
chr3	180268331	180278331	chr3	178329532	178339532
chr3	31170512	31180512	chr3	29359601	29369601
chr3	31400164	31410164	chr3	29359623	29369623
chr3	88722550	88732550	chr3	86789848	86799848
chr3	144618868	144628868	chr3	142110245	142120245
chr3	36390333	36400333	chr3	34669891	34679891
chr3	100310586	100320586	chr3	98351304	98361304
chr3	186760786	186770786	chr3	184940340	184950340
chr3	99819858	99829858	chr3	96800435	96810435
chr3	167279605	167289605	chr3	165171144	165181144
chr3	167279827	167289827	chr3	165568305	165578305
chr3	98599140	98609140	chr3	96661972	96671972
chr3	98602040	98612040	chr3	96770719	96780719
chr3	98603460	98613460	chr3	96779556	96789556
chr3	43107625	43117625	chr3	41550953	41560953
chr3	110210617	110220617	chr3	108531181	108541181
chr3	110629671	110639671	chr3	108528576	108538576
chr3	83012383	83022383	chr3	81462002	81472002
chr3	84739085	84749085	chr3	83009431	83019431
chr3	99038829	99048829	chr3	96897767	96907767
chr3	182310111	182320111	chr3	179870170	179880170
chr3	182313003	182323003	chr3	179969564	179979564
chr3	182309557	182319557	chr3	180362180	180372180
chr3	193162794	193172794	chr3	191490633	191500633
chr3	170771160	170781160	chr3	168950680	168960680
chr3	171850343	171860343	chr3	168950024	168960024
chr3	193300999	193310999	chr3	191469195	191479195
chr3	193299041	193309041	chr3	191632803	191642803
chr3	85179756	85189756	chr3	83368562	83378562
chr3	70238880	70248880	chr3	68548117	68558117
chr3	70248443	70258443	chr3	68553022	68563022
chr3	70340169	70350169	chr3	68548045	68558045
chr3	154897676	154907676	chr3	152189888	152199888
chr3	99380937	99390937	chr3	97061534	97071534
chr3	100131059	100141059	chr3	98090240	98100240
chr3	182142317	182152317	chr3	180470930	180480930
chr3	160728552	160738552	chr3	155817840	155827840
chr3	196920244	196930244	chr3	195139239	195149239
chr3	90269970	90279970	chr3	87119886	87129886
chr3	149378688	149388688	chr3	147289160	147299160
chr3	149376979	149386979	chr3	147552787	147562787
chr3	149378737	149388737	chr3	147599541	147609541
chr3	43321316	43331316	chr3	41647023	41657023
chr3	67299354	67309354	chr3	65769857	65779857
chr3	115480725	115490725	chr3	113549397	113559397
chr3	121640526	121650526	chr3	119962402	119972402
chr3	57532826	57542826	chr3	55858174	55868174
chr3	183240699	183250699	chr3	181430656	181440656
chr3	110310485	110320485	chr3	108739619	108749619
chr3	9040655	9050655	chr3	5018409	5028409
chr3	186340339	186350339	chr3	184660688	184670688
chr3	196608673	196618673	chr3	194729860	194739860
chr3	31330599	31340599	chr3	29512579	29522579
chr3	31370762	31380762	chr3	29509317	29519317
chr3	31390938	31400938	chr3	29510923	29520923
chr3	31430586	31440586	chr3	29511494	29521494
chr3	86471083	86481083	chr3	84608405	84618405
chr3	122020872	122030872	chr3	120190492	120200492
chr3	122021324	122031324	chr3	120261320	120271320
chr3	109699959	109709959	chr3	107200530	107210530
chr3	109700737	109710737	chr3	108041768	108051768
chr3	142001457	142011457	chr3	140199331	140209331
chr3	53179987	53189987	chr3	51480806	51490806
chr3	99311623	99321623	chr3	96659148	96669148
chr3	99308795	99318795	chr3	96788560	96798560
chr3	99311051	99321051	chr3	97009700	97019700
chr3	109099925	109109925	chr3	107251047	107261047
chr3	179731863	179741863	chr3	177770545	177780545
chr3	70239528	70249528	chr3	68168060	68178060
chr3	70239008	70249008	chr3	68261804	68271804
chr3	77690714	77700714	chr3	74079190	74089190
chr3	121769161	121779161	chr3	120059243	120069243
chr3	119789792	119799792	chr3	118221543	118231543
chr3	62460772	62470772	chr3	60606604	60616604
chr3	98729189	98739189	chr3	96779506	96789506
chr3	98729542	98739542	chr3	96899911	96909911
chr3	100460294	100470294	chr3	98731711	98741711
chr3	186699028	186709028	chr3	184591008	184601008
chr3	186699744	186709744	chr3	184648865	184658865
chr3	24669824	24679824	chr3	22489230	22499230
chr3	186478924	186488924	chr3	184649458	184659458
chr3	70820923	70830923	chr3	68890381	68900381
chr3	121609866	121619866	chr3	119978987	119988987
chr3	8430816	8440816	chr3	5498825	5508825
chr3	31281541	31291541	chr3	29580464	29590464
chr3	31369648	31379648	chr3	29575837	29585837
chr3	22349984	22359984	chr3	20420426	20430426
chr3	24127414	24137414	chr3	22351355	22361355
chr3	31649561	31659561	chr3	29149538	29159538
chr3	70279206	70289206	chr3	68560657	68570657
chr3	70370220	70380220	chr3	68560230	68570230
chr3	85648956	85658956	chr3	83042064	83052064
chr3	186608683	186618683	chr3	184587561	184597561
chr3	186608702	186618702	chr3	184857965	184867965
chr3	186607803	186617803	chr3	184901378	184911378
chr3	98789500	98799500	chr3	96661081	96671081
chr3	98791792	98801792	chr3	96717107	96727107
chr3	98789789	98799789	chr3	96768156	96778156
chr3	98790507	98800507	chr3	96799706	96809706
chr3	98791508	98801508	chr3	96940757	96950757
chr3	98779854	98789854	chr3	96771496	96781496
chr3	98783064	98793064	chr3	96819850	96829850
chr3	98779412	98789412	chr3	96849997	96859997
chr3	114350214	114360214	chr3	112660233	112670233
chr3	176459350	176469350	chr3	174679224	174689224
chr3	180248057	180258057	chr3	177699180	177709180
chr3	180247313	180257313	chr3	177899767	177909767
chr3	180249753	180259753	chr3	178131521	178141521
chr3	180250401	180260401	chr3	178230673	178240673
chr3	180248828	180258828	chr3	178428170	178438170
chr3	121771525	121781525	chr3	119930045	119940045
chr3	2739842	2749842	chr3	1020216	1030216
chr3	110098935	110108935	chr3	107828080	107838080
chr3	122101229	122111229	chr3	119960495	119970495
chr3	122100274	122110274	chr3	120160845	120170845
chr3	30140279	30150279	chr3	28058402	28068402
chr3	173322083	173332083	chr3	171540438	171550438
chr3	37310163	37320163	chr3	35480092	35490092
chr3	9030283	9040283	chr3	5167972	5177972
chr3	9048686	9058686	chr3	5169339	5179339
chr3	9139016	9149016	chr3	5168420	5178420
chr3	83650934	83660934	chr3	81579087	81589087
chr3	85219583	85229583	chr3	83271087	83281087
chr3	85219476	85229476	chr3	83391487	83401487
chr3	87398621	87408621	chr3	83650965	83660965
chr3	99229693	99239693	chr3	96992426	97002426
chr3	98549698	98559698	chr3	96791110	96801110
chr3	167538687	167548687	chr3	164978080	164988080
chr3	167541142	167551142	chr3	165148519	165158519
chr3	167542956	167552956	chr3	165281928	165291928
chr3	167540823	167550823	chr3	165370946	165380946
chr3	167540628	167550628	chr3	165598677	165608677
chr3	149231729	149241729	chr3	147231926	147241926
chr3	42309354	42319354	chr3	38570379	38580379
chr3	36658281	36668281	chr3	34999265	35009265
chr3	182209662	182219662	chr3	180292379	180302379
chr3	186371564	186381564	chr3	184548711	184558711
chr3	186709088	186719088	chr3	184551033	184561033
chr3	173629445	173639445	chr3	171769136	171779136
chr3	31102448	31112448	chr3	29541401	29551401
chr3	31419127	31429127	chr3	29538193	29548193
chr3	31439031	31449031	chr3	29540125	29550125
chr3	31500622	31510622	chr3	29538477	29548477
chr3	31549216	31559216	chr3	29540635	29550635
chr3	5389494	5399494	chr3	3660941	3670941
chr3	6302376	6312376	chr3	3659892	3669892
chr3	69541044	69551044	chr3	67801805	67811805
chr3	120890134	120900134	chr3	119077400	119087400
chr3	120889758	120899758	chr3	119167777	119177777
chr3	31290396	31300396	chr3	29447686	29457686
chr3	31360214	31370214	chr3	29447984	29457984
chr3	176292756	176302756	chr3	174238697	174248697
chr3	69930035	69940035	chr3	68189235	68199235
chr3	90371178	90381178	chr3	88006614	88016614
chr3	190109487	190119487	chr3	187410464	187420464
chr3	85549468	85559468	chr3	83632672	83642672
chr3	179518846	179528846	chr3	177398427	177408427
chr3	83080497	83090497	chr3	81098255	81108255
chr3	85069213	85079213	chr3	83080724	83090724
chr3	141001183	141011183	chr3	139261258	139271258
chr3	70297682	70307682	chr3	68588184	68598184
chr3	70321205	70331205	chr3	68589613	68599613
chr3	70338691	70348691	chr3	68589092	68599092
chr3	62090719	62100719	chr3	60107987	60117987
chr3	179460133	179470133	chr3	177839151	177849151
chr3	180299158	180309158	chr3	177898669	177908669
chr3	180299619	180309619	chr3	177989597	177999597
chr3	180296721	180306721	chr3	178111042	178121042
chr3	180301682	180311682	chr3	178341726	178351726
chr3	180301201	180311201	chr3	178379700	178389700
chr3	182927689	182937689	chr3	180299307	180309307
chr3	24869662	24879662	chr3	22969125	22979125
chr3	163778240	163788240	chr3	160240961	160250961
chr3	165570995	165580995	chr3	163782549	163792549
chr3	186981032	186991032	chr3	184862301	184872301
chr3	85171203	85181203	chr3	83278536	83288536
chr3	85509132	85519132	chr3	83279254	83289254
chr3	108959734	108969734	chr3	107251965	107261965
chr3	99370268	99380268	chr3	97039548	97049548
chr3	100110125	100120125	chr3	97037566	97047566
chr3	180128419	180138419	chr3	177670281	177680281
chr3	180130645	180140645	chr3	178439885	178449885
chr3	181940481	181950481	chr3	180130416	180140416
chr3	182318112	182328112	chr3	180128894	180138894
chr3	186629445	186639445	chr3	184701330	184711330
chr3	196610880	196620880	chr3	194841028	194851028
chr3	98680733	98690733	chr3	96718268	96728268
chr3	98682374	98692374	chr3	96941176	96951176
chr3	67408135	67418135	chr3	65918404	65928404
chr3	122489315	122499315	chr3	120359360	120369360
chr3	8509946	8519946	chr3	5290102	5300102
chr3	28101358	28111358	chr3	23609993	23619993
chr3	89919043	89929043	chr3	87882011	87892011
chr3	168532450	168542450	chr3	164979247	164989247
chr3	168532359	168542359	chr3	165119439	165129439
chr3	73930491	73940491	chr3	71920347	71930347
chr3	7182338	7192338	chr3	5390657	5400657
chr3	62147650	62157650	chr3	60199073	60209073
chr3	100399798	100409798	chr3	96460660	96470660
chr3	118990589	119000589	chr3	117201264	117211264
chr3	118989261	118999261	chr3	117411588	117421588
chr3	121491314	121501314	chr3	119138339	119148339
chr3	121768979	121778979	chr3	120029106	120039106
chr3	7379914	7389914	chr3	5100987	5110987
chr3	99318473	99328473	chr3	96898249	96908249
chr3	99722212	99732212	chr3	96901031	96911031
chr3	31388082	31398082	chr3	29481194	29491194
chr3	31439662	31449662	chr3	29481070	29491070
chr3	31550513	31560513	chr3	29480012	29490012
chr3	57429241	57439241	chr3	55349500	55359500
chr3	193011084	193021084	chr3	191159262	191169262
chr3	193010486	193020486	chr3	191327662	191337662
chr3	70298546	70308546	chr3	67658739	67668739
chr3	70300489	70310489	chr3	67712218	67722218
chr3	70301324	70311324	chr3	68331335	68341335
chr3	70301597	70311597	chr3	68349762	68359762
chr3	70300046	70310046	chr3	68361699	68371699
chr3	70297454	70307454	chr3	68632598	68642598
chr3	100351278	100361278	chr3	97882859	97892859
chr3	36987438	36997438	chr3	35000069	35010069
chr3	114190388	114200388	chr3	112411612	112421612
chr3	143899104	143909104	chr3	141840108	141850108
chr3	38320433	38330433	chr3	32718800	32728800
chr3	182087880	182097880	chr3	179978565	179988565
chr3	70339216	70349216	chr3	68620787	68630787
chr3	27799094	27809094	chr3	23368631	23378631
chr3	119152127	119162127	chr3	116878858	116888858
chr3	85069777	85079777	chr3	83321347	83331347
chr3	85190107	85200107	chr3	83322828	83332828
chr3	85508779	85518779	chr3	83318923	83328923
chr3	86639620	86649620	chr3	83323982	83333982
chr3	144469250	144479250	chr3	142848585	142858585
chr3	178240977	178250977	chr3	176540390	176550390
chr3	114060606	114070606	chr3	112198812	112208812
chr3	114761496	114771496	chr3	112798869	112808869
chr3	194132189	194142189	chr3	192272057	192282057
chr3	110381282	110391282	chr3	108661216	108671216
chr3	85418094	85428094	chr3	83529814	83539814
chr3	57233817	57243817	chr3	55697322	55707322
chr3	80612784	80622784	chr3	78900449	78910449
chr3	99028138	99038138	chr3	96719558	96729558
chr3	99379859	99389859	chr3	96720912	96730912
chr3	152920547	152930547	chr3	150090944	150100944
chr3	22520379	22530379	chr3	20588609	20598609
chr3	37691514	37701514	chr3	34650355	34660355
chr3	197342868	197352868	chr3	195649309	195659309
chr3	62628239	62638239	chr3	61050183	61060183
chr3	114249730	114259730	chr3	112311252	112321252
chr3	180859464	180869464	chr3	178340246	178350246
chr3	180859696	180869696	chr3	178541547	178551547
chr3	182980342	182990342	chr3	180860573	180870573
chr3	193389691	193399691	chr3	191501265	191511265
chr3	156112051	156122051	chr3	154078636	154088636
chr3	83998663	84008663	chr3	81510731	81520731
chr3	109812267	109822267	chr3	107940185	107950185
chr3	110031668	110041668	chr3	107942534	107952534
chr3	189760049	189770049	chr3	187908961	187918961
chr3	98451085	98461085	chr3	96599078	96609078
chr3	144349020	144359020	chr3	142138515	142148515
chr3	8452149	8462149	chr3	5208704	5218704
chr3	84698473	84708473	chr3	82989705	82999705
chr3	87160980	87170980	chr3	84698507	84708507
chr3	171161023	171171023	chr3	169213224	169223224
chr3	57167998	57177998	chr3	55302463	55312463
chr3	57639727	57649727	chr3	55300109	55310109
chr3	99739832	99749832	chr3	97992265	98002265
chr3	179311258	179321258	chr3	177648808	177658808
chr3	179558356	179568356	chr3	177358914	177368914
chr3	25298470	25308470	chr3	23381177	23391177
chr3	84868343	84878343	chr3	82991865	83001865
chr3	87159239	87169239	chr3	82988961	82998961
chr3	168892383	168902383	chr3	164921171	164931171
chr3	171388898	171398898	chr3	168889263	168899263
chr3	171628848	171638848	chr3	168890218	168900218
chr3	85279287	85289287	chr3	83371877	83381877
chr3	87211790	87221790	chr3	85280717	85290717
chr3	87419053	87429053	chr3	85567914	85577914
chr3	87459641	87469641	chr3	85279905	85289905
chr3	144519472	144529472	chr3	142878068	142888068
chr3	31681096	31691096	chr3	29630830	29640830
chr3	80939635	80949635	chr3	79210416	79220416
chr3	167410146	167420146	chr3	164998961	165008961
chr3	109691592	109701592	chr3	107709642	107719642
chr3	193170399	193180399	chr3	191409111	191419111
chr3	193168512	193178512	chr3	191469426	191479426
chr3	2629975	2639975	chr3	490451	500451
chr3	99029766	99039766	chr3	96790745	96800745
chr3	85548324	85558324	chr3	83510371	83520371
chr3	87259040	87269040	chr3	85547121	85557121
chr3	100298062	100308062	chr3	96770712	96780712
chr3	43270417	43280417	chr3	41498674	41508674
chr3	61339603	61349603	chr3	59598914	59608914
chr3	61609808	61619808	chr3	59838021	59848021
chr3	31358582	31368582	chr3	29089115	29099115
chr3	31661489	31671489	chr3	29088431	29098431
chr3	108320338	108330338	chr3	106381253	106391253
chr3	108319093	108329093	chr3	106500876	106510876
chr3	110169859	110179859	chr3	108321468	108331468
chr3	110189305	110199305	chr3	108318415	108328415
chr3	152158811	152168811	chr3	149449134	149459134
chr3	180159977	180169977	chr3	177859559	177869559
chr3	180159925	180169925	chr3	177991111	178001111
chr3	180160551	180170551	chr3	178227214	178237214
chr3	180158346	180168346	chr3	178259076	178269076
chr3	180160694	180170694	chr3	178269026	178279026
chr3	180162271	180172271	chr3	178343266	178353266
chr3	180156329	180166329	chr3	178350068	178360068
chr3	181919196	181929196	chr3	180160506	180170506
chr3	8882009	8892009	chr3	5209902	5219902
chr3	116859621	116869621	chr3	115129491	115139491
chr3	70210550	70220550	chr3	68270398	68280398
chr3	110529202	110539202	chr3	108816235	108826235
chr3	37678630	37688630	chr3	34131178	34141178
chr3	161069699	161079699	chr3	159300163	159310163
chr3	7889902	7899902	chr3	5319406	5329406
chr3	67440240	67450240	chr3	65770843	65780843
chr3	180469584	180479584	chr3	178241455	178251455
chr3	180471310	180481310	chr3	178429109	178439109
chr3	183008829	183018829	chr3	180469100	180479100
chr3	173579428	173589428	chr3	171420326	171430326
chr3	183870571	183880571	chr3	181949714	181959714
chr3	193647338	193657338	chr3	183870353	183880353
chr3	73199070	73209070	chr3	71430357	71440357
chr3	69859930	69869930	chr3	68239403	68249403
chr3	82128663	82138663	chr3	79071177	79081177
chr3	167560653	167570653	chr3	165679829	165689829
chr3	182319688	182329688	chr3	179970807	179980807
chr3	178151702	178161702	chr3	176529235	176539235
chr3	31521745	31531745	chr3	29840494	29850494
chr3	74868988	74878988	chr3	73241763	73251763
chr3	99059687	99069687	chr3	96821650	96831650
chr3	99317609	99327609	chr3	96818870	96828870
chr3	99408573	99418573	chr3	96780878	96790878
chr3	100339158	100349158	chr3	96821254	96831254
chr3	114147998	114157998	chr3	112308390	112318390
chr3	114181185	114191185	chr3	112309635	112319635
chr3	114228839	114238839	chr3	112308532	112318532
chr3	114649155	114659155	chr3	112311034	112321034
chr3	160571444	160581444	chr3	158601754	158611754
chr3	100328994	100338994	chr3	96787510	96797510
chr3	100629785	100639785	chr3	96788965	96798965
chr3	22522182	22532182	chr3	20421375	20431375
chr3	8968903	8978903	chr3	4919968	4929968
chr3	45249261	45259261	chr3	43869375	43879375
chr3	197439747	197449747	chr3	194787768	194797768
chr3	23968751	23978751	chr3	19570606	19580606
chr3	70270450	70280450	chr3	68481789	68491789
chr3	70278772	70288772	chr3	68479963	68489963
chr3	99003590	99013590	chr3	96602044	96612044
chr3	99286944	99296944	chr3	96601451	96611451
chr3	99320950	99330950	chr3	96599496	96609496
chr3	99380630	99390630	chr3	96602031	96612031
chr3	81220977	81230977	chr3	79400056	79410056
chr3	85169141	85179141	chr3	82968907	82978907
chr3	110609206	110619206	chr3	108248211	108258211
chr3	110610030	110620030	chr3	108690598	108700598
chr3	69971372	69981372	chr3	68181104	68191104
chr3	27208803	27218803	chr3	24719512	24729512
chr3	57260207	57270207	chr3	55240723	55250723
chr3	114891134	114901134	chr3	112200703	112210703
chr3	36289175	36299175	chr3	34499722	34509722
chr3	7120765	7130765	chr3	5287837	5297837
chr3	87219905	87229905	chr3	83499706	83509706
chr3	141159336	141169336	chr3	139407812	139417812
chr3	81010672	81020672	chr3	78870945	78880945
chr3	81009440	81019440	chr3	78920736	78930736
chr3	24729609	24739609	chr3	22311736	22321736
chr3	167382880	167392880	chr3	165047219	165057219
chr3	176099610	176109610	chr3	173839892	173849892
chr3	22441965	22451965	chr3	19639618	19649618
chr3	31789330	31799330	chr3	29703165	29713165
chr3	135990360	136000360	chr3	134091327	134101327
chr3	99410363	99420363	chr3	96799389	96809389
chr3	100351243	100361243	chr3	96801078	96811078
chr3	109358802	109368802	chr3	107489468	107499468
chr3	110511968	110521968	chr3	108671195	108681195
chr3	110539742	110549742	chr3	108670283	108680283
chr3	22440671	22450671	chr3	20530223	20540223
chr3	31942523	31952523	chr3	30070019	30080019
chr3	56659843	56669843	chr3	55080091	55090091
chr3	180268638	180278638	chr3	177790317	177800317
chr3	180269800	180279800	chr3	178098600	178108600
chr3	180271532	180281532	chr3	178169415	178179415
chr3	180271328	180281328	chr3	178268482	178278482
chr3	180268813	180278813	chr3	178339604	178349604
chr3	180269681	180279681	chr3	178348163	178358163
chr3	182070199	182080199	chr3	180269406	180279406
chr3	107319767	107329767	chr3	105030356	105040356
chr3	30929485	30939485	chr3	29210135	29220135
chr3	107099854	107109854	chr3	104789963	104799963
chr3	176558157	176568157	chr3	173838406	173848406
chr3	176561489	176571489	chr3	174751190	174761190
chr3	70189110	70199110	chr3	68241152	68251152
chr3	70207892	70217892	chr3	68239218	68249218
chr3	70219205	70229205	chr3	68239685	68249685
chr3	70279468	70289468	chr3	68242832	68252832
chr3	70321913	70331913	chr3	68239292	68249292
chr3	78370803	78380803	chr3	75160853	75170853
chr3	62656795	62666795	chr3	60853403	60863403
chr3	119456677	119466677	chr3	117729034	117739034
chr3	180290858	180300858	chr3	178081374	178091374
chr3	180290655	180300655	chr3	178118512	178128512
chr3	180290930	180300930	chr3	178238482	178248482
chr3	180291554	180301554	chr3	178312253	178322253
chr3	180291788	180301788	chr3	178340240	178350240
chr3	180289701	180299701	chr3	178380246	178390246
chr3	57430383	57440383	chr3	55568534	55578534
chr3	70081413	70091413	chr3	68260143	68270143
chr3	70189169	70199169	chr3	67560385	67570385
chr3	70187795	70197795	chr3	68250906	68260906
chr3	70190118	70200118	chr3	68361355	68371355
chr3	70189449	70199449	chr3	68449954	68459954
chr3	109889862	109899862	chr3	107819806	107829806
chr3	195360406	195370406	chr3	193579106	193589106
chr3	193412611	193422611	chr3	191449714	191459714
chr3	195570144	195580144	chr3	193410645	193420645
chr3	26042057	26052057	chr3	24229877	24239877
chr3	99289786	99299786	chr3	96990730	97000730
chr3	110288794	110298794	chr3	108418616	108428616
chr3	186851282	186861282	chr3	183539175	183549175
chr3	153157433	153167433	chr3	150851127	150861127
chr3	179980196	179990196	chr3	178148442	178158442
chr3	180360510	180370510	chr3	178149933	178159933
chr3	83480873	83490873	chr3	81540469	81550469
chr3	7280592	7290592	chr3	5391580	5401580
chr3	8493760	8503760	chr3	5390710	5400710
chr3	190170770	190180770	chr3	187199829	187209829
chr3	166402210	166412210	chr3	164499623	164509623
chr3	75060395	75070395	chr3	73359976	73369976
chr3	80939604	80949604	chr3	78919329	78929329
chr3	80940537	80950537	chr3	78999030	79009030
chr3	80939377	80949377	chr3	79109067	79119067
chr3	114290660	114300660	chr3	112529899	112539899
chr3	63370288	63380288	chr3	61279426	61289426
chr3	109780180	109790180	chr3	107719303	107729303
chr3	7269929	7279929	chr3	5419780	5429780
chr3	164141607	164151607	chr3	162259962	162269962
chr3	103559211	103569211	chr3	101657857	101667857
chr3	3349643	3359643	chr3	830682	840682
chr3	153088874	153098874	chr3	150849959	150859959
chr3	186881367	186891367	chr3	183310709	183320709
chr3	121810855	121820855	chr3	119999871	120009871
chr3	110170160	110180160	chr3	107789384	107799384
chr3	110192073	110202073	chr3	107787662	107797662
chr3	110279489	110289489	chr3	107789523	107799523
chr3	9070587	9080587	chr3	7270308	7280308
chr3	152381333	152391333	chr3	150290322	150300322
chr3	99380696	99390696	chr3	96660651	96670651
chr3	99378694	99388694	chr3	96988069	96998069
chr3	26000038	26010038	chr3	23980810	23990810
chr3	73720305	73730305	chr3	71528209	71538209
chr3	80100644	80110644	chr3	78220017	78230017
chr3	99061363	99071363	chr3	96660640	96670640
chr3	80630787	80640787	chr3	78839839	78849839
chr3	57080545	57090545	chr3	54639333	54649333
chr3	62250388	62260388	chr3	59779569	59789569
chr3	56860106	56870106	chr3	55210872	55220872
chr3	80662700	80672700	chr3	78900898	78910898
chr3	83189668	83199668	chr3	81099750	81109750
chr3	85068647	85078647	chr3	83189561	83199561
chr3	99338076	99348076	chr3	97008927	97018927
chr3	4367976	4377976	chr3	2127890	2137890
chr3	82540729	82550729	chr3	80249344	80259344
chr3	70369582	70379582	chr3	67830038	67840038
chr3	70369030	70379030	chr3	68202356	68212356
chr3	109809760	109819760	chr3	107421310	107431310
chr3	109809942	109819942	chr3	107761000	107771000
chr3	118721315	118731315	chr3	116858825	116868825
chr3	110070745	110080745	chr3	107958384	107968384
chr3	99317467	99327467	chr3	96848391	96858391
chr3	109526969	109536969	chr3	107490895	107500895
chr3	109528009	109538009	chr3	107758972	107768972
chr3	118828793	118838793	chr3	117060864	117070864
chr3	110171101	110181101	chr3	108140871	108150871
chr3	199550377	199560377	chr3	189910679	189920679
chr3	31533175	31543175	chr3	29809680	29819680
chr3	31631879	31641879	chr3	29812646	29822646
chr3	84108287	84118287	chr3	80761277	80771277
chr3	63376375	63386375	chr3	61810274	61820274
chr3	84871181	84881181	chr3	82781164	82791164
chr3	46091207	46101207	chr3	43580789	43590789
chr3	62829904	62839904	chr3	59701150	59711150
chr3	70251267	70261267	chr3	68498918	68508918
chr3	107421115	107431115	chr3	105498870	105508870
chr3	107470573	107480573	chr3	105501774	105511774
chr3	70268253	70278253	chr3	67923170	67933170
chr3	84490464	84500464	chr3	82420278	82430278
chr3	181872288	181882288	chr3	179559862	179569862
chr3	186370145	186380145	chr3	184589630	184599630
chr3	196659901	196669901	chr3	194260632	194270632
chr3	196659632	196669632	chr3	194592045	194602045
chr3	57659082	57669082	chr3	55989352	55999352
chr3	110051862	110061862	chr3	108102098	108112098
chr3	197190486	197200486	chr3	194528526	194538526
chr3	31500904	31510904	chr3	29470175	29480175
chr3	119140668	119150668	chr3	117200410	117210410
chr3	110088710	110098710	chr3	108108907	108118907
chr3	56799021	56809021	chr3	54789080	54799080
chr3	62878996	62888996	chr3	59592640	59602640
chr3	62589175	62599175	chr3	60470844	60480844
chr3	62682430	62692430	chr3	60468206	60478206
chr3	197049429	197059429	chr3	194258791	194268791
chr3	62499934	62509934	chr3	60590444	60600444
chr3	73039601	73049601	chr3	71379633	71389633
chr3	88099512	88109512	chr3	85960033	85970033
chr3	63448884	63458884	chr3	61079981	61089981
chr3	37900748	37910748	chr3	33948720	33958720
chr3	80500310	80510310	chr3	78890431	78900431
chr3	80761207	80771207	chr3	78738863	78748863
chr3	80850645	80860645	chr3	78738887	78748887
chr3	87199976	87209976	chr3	85271727	85281727
chr3	31429310	31439310	chr3	29621049	29631049
chr3	152630402	152640402	chr3	150890102	150900102
chr3	31388626	31398626	chr3	29610242	29620242
chr3	61890272	61900272	chr3	59769356	59779356
chr3	179869675	179879675	chr3	177660073	177670073
chr3	62468909	62478909	chr3	59779917	59789917
chr3	87469866	87479866	chr3	85187328	85197328
chr3	42109967	42119967	chr3	39958487	39968487
chr3	131791385	131801385	chr3	129678234	129688234
chr3	110168975	110178975	chr3	108368238	108378238
chr3	179981862	179991862	chr3	178130060	178140060
chr3	179979689	179989689	chr3	178240083	178250083
chr3	179978497	179988497	chr3	178249912	178259912
chr3	67438863	67448863	chr3	65649047	65659047
chr3	31309752	31319752	chr3	29529415	29539415
chr3	31549275	31559275	chr3	29529593	29539593
chr3	109478150	109488150	chr3	107659287	107669287
chr3	153198448	153208448	chr3	151411311	151421311
chr3	73037865	73047865	chr3	71289596	71299596
chr3	80500483	80510483	chr3	78571482	78581482
chr3	80709931	80719931	chr3	78569998	78579998
chr3	8261955	8271955	chr3	6209725	6219725
chr3	30919377	30929377	chr3	29239918	29249918
chr3	30990579	31000579	chr3	29241017	29251017
chr3	118920023	118930023	chr3	117289613	117299613
chr3	80498554	80508554	chr3	78547591	78557591
chr3	6208948	6218948	chr3	3611575	3621575
chr3	56788292	56798292	chr3	55058683	55068683
chr3	57160899	57170899	chr3	55057485	55067485
chr3	122491159	122501159	chr3	119960562	119970562
chr3	121829452	121839452	chr3	119870058	119880058
chr3	150091916	150101916	chr3	147420150	147430150
chr3	31653115	31663115	chr3	29609799	29619799
chr3	85170477	85180477	chr3	82979464	82989464
chr3	5008765	5018765	chr3	3179941	3189941
chr3	9117640	9127640	chr3	5011070	5021070
chr3	178430251	178440251	chr3	176711086	176721086
chr3	180362478	180372478	chr3	178427421	178437421
chr3	180958743	180968743	chr3	177142613	177152613
chr3	63509803	63519803	chr3	59781482	59791482
chr3	122451042	122461042	chr3	120261728	120271728
chr3	179700469	179710469	chr3	177610562	177620562
chr3	149530922	149540922	chr3	147307988	147317988
chr3	91868914	91878914	chr3	88999636	89009636
chr3	5260158	5270158	chr3	3189925	3199925
chr3	9080955	9090955	chr3	5257760	5267760
chr3	111498978	111508978	chr3	109491302	109501302
chr3	62620050	62630050	chr3	59728444	59738444
chr3	114669578	114679578	chr3	112668901	112678901
chr3	114690634	114700634	chr3	112670083	112680083
chr3	196930532	196940532	chr3	194190720	194200720
chr3	196929596	196939596	chr3	194541496	194551496
chr3	31290618	31300618	chr3	29469529	29479529
chr3	31348069	31358069	chr3	29469248	29479248
chr3	81087675	81097675	chr3	78831459	78841459
chr3	82980094	82990094	chr3	81090394	81100394
chr3	31269215	31279215	chr3	29320884	29330884
chr3	31408950	31418950	chr3	29320531	29330531
chr3	160481438	160491438	chr3	158707970	158717970
chr3	110491425	110501425	chr3	108811056	108821056
chr3	31039134	31049134	chr3	29099486	29109486
chr3	159368595	159378595	chr3	154080723	154090723
chr3	9029992	9039992	chr3	4671097	4681097
chr3	37601235	37611235	chr3	34511787	34521787
chr3	153099855	153109855	chr3	150877568	150887568
chr3	99370961	99380961	chr3	97012031	97022031
chr3	70279492	70289492	chr3	68193297	68203297
chr3	70318928	70328928	chr3	68187360	68197360
chr3	70329211	70339211	chr3	68191001	68201001
chr3	180361130	180371130	chr3	178229923	178239923
chr3	114670303	114680303	chr3	112542284	112552284
chr3	170790810	170800810	chr3	168912711	168922711
chr3	31589993	31599993	chr3	29461391	29471391
chr3	32063168	32073168	chr3	29461728	29471728
chr3	31689819	31699819	chr3	29701147	29711147
chr3	109601740	109611740	chr3	107697432	107707432
chr3	110007964	110017964	chr3	107698640	107708640
chr3	28080860	28090860	chr3	25050603	25060603
chr3	33252252	33262252	chr3	28078747	28088747
chr3	85190477	85200477	chr3	82660076	82670076
chr3	85190660	85200660	chr3	82808980	82818980
chr3	85190154	85200154	chr3	82939259	82949259
chr3	87009047	87019047	chr3	85192408	85202408
chr3	179872936	179882936	chr3	177770738	177780738
chr3	179868247	179878247	chr3	177790051	177800051
chr3	102366965	102376965	chr3	100510583	100520583
chr3	186679139	186689139	chr3	184628664	184638664
chr3	63457022	63467022	chr3	61417417	61427417
chr3	88861113	88871113	chr3	86471298	86481298
chr3	109600523	109610523	chr3	107757938	107767938
chr3	70122893	70132893	chr3	68308735	68318735
chr3	70218641	70228641	chr3	68310784	68320784
chr3	179970488	179980488	chr3	178122292	178132292
chr3	181916900	181926900	chr3	179967643	179977643
chr3	61610278	61620278	chr3	59589922	59599922
chr3	86870770	86880770	chr3	83032385	83042385
chr3	164180808	164190808	chr3	162240169	162250169
chr3	30988269	30998269	chr3	29212037	29222037
chr3	186549882	186559882	chr3	184629873	184639873
chr3	186550652	186560652	chr3	184657633	184667633
chr3	72321367	72331367	chr3	70592752	70602752
chr3	194200110	194210110	chr3	191529952	191539952
chr3	87280119	87290119	chr3	80748838	80758838
chr3	110359709	110369709	chr3	107419532	107429532
chr3	31170807	31180807	chr3	29301021	29311021
chr3	110369442	110379442	chr3	108549272	108559272
chr3	63429734	63439734	chr3	61397103	61407103
chr3	3099747	3109747	chr3	908186	918186
chr3	119739130	119749130	chr3	117940196	117950196
chr3	99321798	99331798	chr3	96649938	96659938
chr3	84870528	84880528	chr3	80789343	80799343
chr3	181982418	181992418	chr3	179388584	179398584
chr3	87102514	87112514	chr3	84557667	84567667
chr3	57190694	57200694	chr3	55379262	55389262
chr3	9070122	9080122	chr3	4452121	4462121
chr3	193079745	193089745	chr3	191250931	191260931
chr3	109990168	110000168	chr3	107198102	107208102
chr3	109990137	110000137	chr3	107671747	107681747
chr3	118810358	118820358	chr3	117047108	117057108
chr3	119137807	119147807	chr3	117053138	117063138
chr3	186460560	186470560	chr3	184660815	184670815
chr3	186499686	186509686	chr3	184660428	184670428
chr3	179329313	179339313	chr3	177339801	177349801
chr3	62528724	62538724	chr3	59778883	59788883
chr3	120550660	120560660	chr3	117800532	117810532
chr3	2888854	2898854	chr3	699984	709984
chr3	65788975	65798975	chr3	63840121	63850121
chr3	179393968	179403968	chr3	177131628	177141628
chr3	103489865	103499865	chr3	100410017	100420017
chr3	180389639	180399639	chr3	178540052	178550052
chr3	108248897	108258897	chr3	105038375	105048375
chr3	8941585	8951585	chr3	4671546	4681546
chr3	8940098	8950098	chr3	5018589	5028589
chr3	8939923	8949923	chr3	5210310	5220310
chr3	37678955	37688955	chr3	34320370	34330370
chr3	109720570	109730570	chr3	107479129	107489129
chr3	109602083	109612083	chr3	107281356	107291356
chr3	62379496	62389496	chr3	60350920	60360920
chr3	63462044	63472044	chr3	61270621	61280621
chr3	163330791	163340791	chr3	161077839	161087839
chr3	57380957	57390957	chr3	55509942	55519942
chr3	99319598	99329598	chr3	97008753	97018753
chr3	29169106	29179106	chr3	25041863	25051863
chr3	110008346	110018346	chr3	107460400	107470400
chr3	59218946	59228946	chr3	54381085	54391085
chr3	171580990	171590990	chr3	169779234	169789234
chr3	62221435	62231435	chr3	60279435	60289435
chr3	62221447	62231447	chr3	60329816	60339816
chr3	70120562	70130562	chr3	60968220	60978220
chr3	37780907	37790907	chr3	34589912	34599912
chr3	62788805	62798805	chr3	59828508	59838508
chr3	126271986	126281986	chr3	123588540	123598540
chr3	6299253	6309253	chr3	3999776	4009776
chr3	61568112	61578112	chr3	59808360	59818360
chr3	70249602	70259602	chr3	68360073	68370073
chr3	137769197	137779197	chr3	135879844	135889844
chr3	110101126	110111126	chr3	107468801	107478801
chr3	121058878	121068878	chr3	119168638	119178638
chr3	197230403	197240403	chr3	194929509	194939509
chr3	141328451	141338451	chr3	139429546	139439546
chr3	177180481	177190481	chr3	174919031	174929031
chr3	63538887	63548887	chr3	61751119	61761119
chr3	64772705	64782705	chr3	61748544	61758544
chr3	78720646	78730646	chr3	75840686	75850686
chr3	81080754	81090754	chr3	78718460	78728460
chr3	9118558	9128558	chr3	4580697	4590697
chr3	70120529	70130529	chr3	67910540	67920540
chr3	62759366	62769366	chr3	59709678	59719678
chr3	64438995	64448995	chr3	62699477	62709477
chr3	121429030	121439030	chr3	119411323	119421323
chr3	63419717	63429717	chr3	61611296	61621296
chr3	122459139	122469139	chr3	120550894	120560894
chr3	182058526	182068526	chr3	178259566	178269566
chr3	8728975	8738975	chr3	4587126	4597126
chr3	8729814	8739814	chr3	4932032	4942032
chr3	70439799	70449799	chr3	67899417	67909417
chr3	152828175	152838175	chr3	150808881	150818881
chr3	85509368	85519368	chr3	83379482	83389482
chr3	85509262	85519262	chr3	83500223	83510223
chr3	85509170	85519170	chr3	83510122	83520122
chr3	31579439	31589439	chr3	29211706	29221706
chr3	73058869	73068869	chr3	70949310	70959310
chr3	70560919	70570919	chr3	68219283	68229283
chr3	57580606	57590606	chr3	55560616	55570616
chr3	63642447	63652447	chr3	61819336	61829336
chr3	186779667	186789667	chr3	184480076	184490076
chr3	85069102	85079102	chr3	82939786	82949786
chr3	65211470	65221470	chr3	63470876	63480876
chr3	31280809	31290809	chr3	29499566	29509566
chr3	31373234	31383234	chr3	29501789	29511789
chr3	110009095	110019095	chr3	108111942	108121942
chr3	183309568	183319568	chr3	173678548	173688548
chr3	109740375	109750375	chr3	107198007	107208007
chr3	149680918	149690918	chr3	147770601	147780601
chr3	79860687	79870687	chr3	77930492	77940492
chr3	9069703	9079703	chr3	4691942	4701942
chr3	9069788	9079788	chr3	5069047	5079047
chr3	62209612	62219612	chr3	60080216	60090216
chr3	62348978	62358978	chr3	60079791	60089791
chr3	80067833	80077833	chr3	78239988	78249988
chr3	88631019	88641019	chr3	86649483	86659483
chr3	63588147	63598147	chr3	61387678	61397678
chr3	8471653	8481653	chr3	5208986	5218986
chr3	70419734	70429734	chr3	67908187	67918187
chr3	63340022	63350022	chr3	61450533	61460533
chr3	99000087	99010087	chr3	96991800	97001800
chr3	99639586	99649586	chr3	96989948	96999948
chr3	65049014	65059014	chr3	63289720	63299720
chr3	67939325	67949325	chr3	65611338	65621338
chr3	183098672	183108672	chr3	177801631	177811631
chr3	81029225	81039225	chr3	78358854	78368854
chr3	57409656	57419656	chr3	55548812	55558812
chr3	122488598	122498598	chr3	119359622	119369622
chr3	110511490	110521490	chr3	108599340	108609340
chr3	63449717	63459717	chr3	61618720	61628720
chr3	72339324	72349324	chr3	70468125	70478125
chr3	63419956	63429956	chr3	61621379	61631379
chr3	63550268	63560268	chr3	61622472	61632472
chr3	100511220	100521220	chr3	96737782	96747782
chr3	80961811	80971811	chr3	78939985	78949985
chr3	80962053	80972053	chr3	79149749	79159749
chr3	150058167	150068167	chr3	147928634	147938634
chr3	62350439	62360439	chr3	60362916	60372916
chr3	38081215	38091215	chr3	34501039	34511039
chr3	62292061	62302061	chr3	59721083	59731083
chr3	153199449	153209449	chr3	150878746	150888746
chr3	152870141	152880141	chr3	150862280	150872280
chr3	70199913	70209913	chr3	68200866	68210866
chr3	70230982	70240982	chr3	68200238	68210238
chr3	70280123	70290123	chr3	68201415	68211415
chr3	195130984	195140984	chr3	191780808	191790808
chr3	3188057	3198057	chr3	699337	709337
chr3	66081655	66091655	chr3	63700698	63710698
chr3	62620048	62630048	chr3	59802029	59812029
chr3	62800406	62810406	chr3	59710009	59720009
chr3	70201221	70211221	chr3	68219406	68229406
chr3	70200246	70210246	chr3	68260656	68270656
chr3	62648453	62658453	chr3	60248567	60258567
chr3	62649002	62659002	chr3	60278166	60288166
chr3	32290240	32300240	chr3	30110584	30120584
chr3	31291309	31301309	chr3	28308591	28318591
chr3	61952367	61962367	chr3	59780107	59790107
chr3	61960251	61970251	chr3	59782260	59792260
chr3	62640886	62650886	chr3	59779069	59789069
chr3	62819849	62829849	chr3	59782000	59792000
chr3	63139443	63149443	chr3	59780208	59790208
chr3	79709163	79719163	chr3	75021093	75031093
chr3	114409144	114419144	chr3	112010670	112020670
chr3	31429966	31439966	chr3	29440610	29450610
chr3	120967635	120977635	chr3	119020796	119030796
chr3	30200045	30210045	chr3	28300960	28310960
chr3	182991118	183001118	chr3	180940306	180950306
chr3	87428836	87438836	chr3	82169994	82179994
chr3	129629309	129639309	chr3	127338826	127348826
chr3	63419667	63429667	chr3	61600105	61610105
chr3	62049013	62059013	chr3	59699938	59709938
chr3	70231660	70241660	chr3	68330249	68340249
chr3	8741233	8751233	chr3	5207173	5217173
chr3	70281678	70291678	chr3	68351167	68361167
chr3	70333031	70343031	chr3	67708491	67718491
chr3	157889988	157899988	chr3	154618200	154628200
chr3	110177664	110187664	chr3	107200366	107210366
chr3	69978409	69988409	chr3	67621262	67631262
chr3	31411283	31421283	chr3	29440570	29450570
chr3	153060355	153070355	chr3	150871820	150881820
chr3	73259688	73269688	chr3	71431031	71441031
chr3	63171598	63181598	chr3	60319822	60329822
chr3	194077230	194087230	chr3	192039349	192049349
chr3	183221116	183231116	chr3	180944298	180954298
chr3	70339464	70349464	chr3	67658733	67668733
chr3	70337531	70347531	chr3	67671696	67681696
chr3	70270167	70280167	chr3	68349021	68359021
chr3	63421955	63431955	chr3	61190718	61200718
chr3	70229057	70239057	chr3	67950774	67960774
chr3	32239326	32249326	chr3	30320057	30330057
chr3	31230570	31240570	chr3	28261535	28271535
chr3	110597891	110607891	chr3	108248112	108258112
chr3	177399136	177409136	chr3	174701888	174711888
chr3	80418369	80428369	chr3	78201557	78211557
chr3	9019379	9029379	chr3	5068718	5078718
chr3	62499006	62509006	chr3	60250818	60260818
chr3	67428177	67438177	chr3	65341590	65351590
chr3	110198177	110208177	chr3	108119385	108129385
chr3	70220850	70230850	chr3	68218611	68228611
chr3	70329872	70339872	chr3	68219908	68229908
chr3	141509185	141519185	chr3	139348100	139358100
chr3	63760156	63770156	chr3	61499953	61509953
chr3	154438797	154448797	chr3	149969373	149979373
chr3	70408045	70418045	chr3	67729056	67739056
chr3	70408089	70418089	chr3	68168385	68178385
chr3	70410272	70420272	chr3	68258437	68268437
chr3	70219560	70229560	chr3	67719279	67729279
chr3	70221715	70231715	chr3	68170035	68180035
chr3	187210350	187220350	chr3	184829313	184839313
chr3	43068491	43078491	chr3	41549115	41559115
chr3	13088919	13098919	chr3	12947811	12957811
chr3	109519878	109529878	chr3	107671559	107681559
chr3	14389667	14399667	chr3	14339243	14349243
chr3	201816653	201826653	chr3	201391814	201401814
chr3	42190319	42200319	chr3	42140423	42150423
chr3	176429947	176439947	chr3	174780288	174790288
chr3	142622149	142632149	chr3	142428670	142438670
chr3	162242430	162252430	chr3	160791721	160801721
chr3	98678359	98688359	chr3	97109558	97119558
chr3	108582319	108592319	chr3	106918641	106928641
chr3	121619294	121629294	chr3	120008430	120018430
chr3	121950533	121960533	chr3	120670164	120680164
chr3	51110078	51120078	chr3	51010417	51020417
chr3	114173469	114183469	chr3	112789663	112799663
chr3	193391235	193401235	chr3	191859215	191869215
chr3	99270572	99280572	chr3	97858790	97868790
chr3	167059081	167069081	chr3	165690753	165700753
chr3	140849738	140859738	chr3	140777687	140787687
chr3	83140336	83150336	chr3	83110144	83120144
chr3	166871474	166881474	chr3	165419032	165429032
chr3	168859449	168869449	chr3	167180331	167190331
chr3	149229714	149239714	chr3	147801320	147811320
chr3	70231782	70241782	chr3	68360820	68370820
chr3	118869557	118879557	chr3	117332094	117342094
chr3	180171496	180181496	chr3	178729234	178739234
chr3	6869384	6879384	chr3	5599794	5609794
chr3	22219619	22229619	chr3	20728751	20738751
chr3	80039454	80049454	chr3	80033339	80043339
chr3	144638078	144648078	chr3	144631087	144641087
chr3	85070056	85080056	chr3	83510815	83520815
chr3	188990465	189000465	chr3	188929412	188939412
chr3	57140295	57150295	chr3	55312572	55322572
chr3	85130347	85140347	chr3	83772118	83782118
chr3	110119161	110129161	chr3	108673498	108683498
chr3	114197085	114207085	chr3	112809255	112819255
chr3	23692736	23702736	chr3	22182155	22192155
chr3	30769483	30779483	chr3	29211790	29221790
chr3	87390599	87400599	chr3	85960645	85970645
chr3	155250098	155260098	chr3	155060237	155070237
chr3	86879620	86889620	chr3	85169622	85179622
chr3	87018206	87028206	chr3	85682362	85692362
chr3	98731539	98741539	chr3	97038470	97048470
chr3	125410146	125420146	chr3	125339714	125349714
chr3	21772548	21782548	chr3	20460120	20470120
chr3	57399191	57409191	chr3	55521094	55531094
chr3	50238399	50248399	chr3	50231069	50241069
chr3	41762668	41772668	chr3	41478562	41488562
chr3	21929441	21939441	chr3	20540643	20550643
chr3	57619634	57629634	chr3	55889819	55899819
chr3	109151025	109161025	chr3	107481125	107491125
chr3	76630784	76640784	chr3	75091517	75101517
chr3	179968592	179978592	chr3	178607937	178617937
chr3	135348545	135358545	chr3	133997723	134007723
chr3	179822565	179832565	chr3	178357406	178367406
chr3	181899261	181909261	chr3	180250745	180260745
chr3	149421000	149431000	chr3	147909894	147919894
chr3	2871433	2881433	chr3	1339608	1349608
chr3	84479158	84489158	chr3	82860649	82870649
chr3	176401949	176411949	chr3	175041188	175051188
chr3	70009435	70019435	chr3	68250183	68260183
chr3	114392155	114402155	chr3	112538152	112548152
chr3	178258941	178268941	chr3	176560678	176570678
chr3	85599564	85609564	chr3	84269451	84279451
chr3	167628448	167638448	chr3	166259723	166269723
chr3	31038313	31048313	chr3	29429720	29439720
chr3	194260485	194270485	chr3	192469855	192479855
chr3	60700857	60710857	chr3	60649572	60659572
chr3	170199485	170209485	chr3	168927481	168937481
chr3	88318748	88328748	chr3	86999122	87009122
chr3	132110801	132120801	chr3	132068476	132078476
chr3	85220299	85230299	chr3	83470538	83480538
chr3	30588734	30598734	chr3	28939296	28949296
chr3	82311382	82321382	chr3	80710442	80720442
chr3	170900339	170910339	chr3	169491294	169501294
chr3	118997909	119007909	chr3	117442287	117452287
chr3	131036875	131046875	chr3	130910306	130920306
chr3	182300970	182310970	chr3	180879353	180889353
chr3	154709844	154719844	chr3	153096639	153106639
chr3	182310343	182320343	chr3	180672068	180682068
chr3	10932671	10942671	chr3	10859576	10869576
chr3	137427764	137437764	chr3	137299675	137309675
chr3	135969240	135979240	chr3	135917731	135927731
chr3	141300581	141310581	chr3	141221324	141231324
chr3	43018978	43028978	chr3	41518319	41528319
chr3	74096425	74106425	chr3	73629673	73639673
chr3	40522369	40532369	chr3	40470263	40480263
chr3	108001059	108011059	chr3	106659412	106669412
chr3	62560561	62570561	chr3	61049657	61059657
chr3	135440705	135450705	chr3	135430557	135440557
chr3	108368915	108378915	chr3	107030485	107040485
chr3	176201515	176211515	chr3	174769799	174779799
chr3	197369583	197379583	chr3	195850986	195860986
chr3	186779523	186789523	chr3	185210820	185220820
chr3	181868980	181878980	chr3	180397818	180407818
chr3	149437141	149447141	chr3	147738373	147748373
chr3	58919297	58929297	chr3	58830205	58840205
chr3	43350476	43360476	chr3	41850829	41860829
chr3	1199773	1209773	chr3	892801	902801
chr3	61662817	61672817	chr3	60208139	60218139
chr3	166741467	166751467	chr3	165449317	165459317
chr3	91821613	91831613	chr3	90168983	90178983
chr3	19168787	19178787	chr3	19060481	19070481
chr3	16519617	16529617	chr3	16449544	16459544
chr3	182038511	182048511	chr3	180487556	180497556
chr3	130130730	130140730	chr3	130078931	130088931
chr3	181651269	181661269	chr3	180338764	180348764
chr3	108440433	108450433	chr3	107070828	107080828
chr3	24500793	24510793	chr3	22930294	22940294
chr3	165799044	165809044	chr3	165771893	165781893
chr3	198899921	198909921	chr3	198849024	198859024
chr3	91609759	91619759	chr3	90129231	90139231
chr3	114129945	114139945	chr3	112688672	112698672
chr3	186380264	186390264	chr3	185000473	185010473
chr3	180532544	180542544	chr3	179058996	179068996
chr3	63399772	63409772	chr3	61608914	61618914
chr3	132759786	132769786	chr3	132658826	132668826
chr3	50519692	50529692	chr3	50246065	50256065
chr3	182980482	182990482	chr3	181361285	181371285
chr3	121412915	121422915	chr3	119931082	119941082
chr3	63708861	63718861	chr3	62009077	62019077
chr3	178019623	178029623	chr3	176631105	176641105
chr3	106560986	106570986	chr3	105200897	105210897
chr3	14361005	14371005	chr3	14250283	14260283
chr3	179771400	179781400	chr3	178338479	178348479
chr3	181658733	181668733	chr3	180338506	180348506
chr3	133780076	133790076	chr3	133650801	133660801
chr3	179788767	179798767	chr3	178358692	178368692
chr3	148928908	148938908	chr3	148381002	148391002
chr3	44590222	44600222	chr3	44477110	44487110
chr3	13780138	13790138	chr3	13709279	13719279
chr3	172910396	172920396	chr3	172860007	172870007
chr3	110299885	110309885	chr3	108792471	108802471
chr3	24189970	24199970	chr3	23756407	23766407
chr3	170738842	170748842	chr3	169210439	169220439
chr3	148819942	148829942	chr3	147461875	147471875
chr3	8580592	8590592	chr3	7121752	7131752
chr3	158471504	158481504	chr3	158340546	158350546
chr3	64851944	64861944	chr3	64461320	64471320
chr3	163193013	163203013	chr3	162919074	162929074
chr3	19437379	19447379	chr3	18131376	18141376
chr3	181739734	181749734	chr3	180430108	180440108
chr3	87090707	87100707	chr3	85789225	85799225
chr3	110538917	110548917	chr3	108782187	108792187
chr3	61408857	61418857	chr3	59799793	59809793
chr3	46628862	46638862	chr3	46609799	46619799
chr3	30929206	30939206	chr3	29322325	29332325
chr3	22140581	22150581	chr3	20570135	20580135
chr3	84956126	84966126	chr3	83510809	83520809
chr3	110459942	110469942	chr3	110430672	110440672
chr3	8430715	8440715	chr3	7098613	7108613
chr3	107278444	107288444	chr3	105480056	105490056
chr3	99548692	99558692	chr3	98019617	98029617
chr3	179802094	179812094	chr3	178197708	178207708
chr3	180421348	180431348	chr3	178759548	178769548
chr3	31340811	31350811	chr3	29677166	29687166
chr3	73059697	73069697	chr3	71476895	71486895
chr3	109488790	109498790	chr3	107900529	107910529
chr3	114110309	114120309	chr3	112632376	112642376
chr3	30719735	30729735	chr3	29379462	29389462
chr3	49940098	49950098	chr3	49889246	49899246
chr3	176130000	176140000	chr3	174771137	174781137
chr3	73089873	73099873	chr3	71390258	71400258
chr3	70209537	70219537	chr3	68787512	68797512
chr3	110089143	110099143	chr3	108250703	108260703
chr3	79049011	79059011	chr3	77400248	77410248
chr3	31342310	31352310	chr3	29897244	29907244
chr3	121081045	121091045	chr3	119539534	119549534
chr3	180258036	180268036	chr3	178932211	178942211
chr3	124239075	124249075	chr3	124069191	124079191
chr3	90718666	90728666	chr3	89238039	89248039
chr3	166643361	166653361	chr3	165100418	165110418
chr3	62329252	62339252	chr3	60839971	60849971
chr3	61452622	61462622	chr3	59818856	59828856
chr3	98318786	98328786	chr3	96702475	96712475
chr3	39741406	39751406	chr3	38209461	38219461
chr3	170671556	170681556	chr3	170303580	170313580
chr3	171469780	171479780	chr3	169861225	169871225
chr3	31131402	31141402	chr3	29581833	29591833
chr3	80090499	80100499	chr3	78409774	78419774
chr3	119899131	119909131	chr3	118079067	118089067
chr3	125398902	125408902	chr3	125381280	125391280
chr3	34190183	34200183	chr3	34170453	34180453
chr3	114359818	114369818	chr3	112528623	112538623
chr3	31062675	31072675	chr3	29529370	29539370
chr3	79210885	79220885	chr3	77681007	77691007
chr3	100242570	100252570	chr3	98338449	98348449
chr3	19681697	19691697	chr3	18190650	18200650
chr3	110579847	110589847	chr3	108599561	108609561
chr3	6929949	6939949	chr3	5540408	5550408
chr3	179727171	179737171	chr3	178108882	178118882
chr3	186381052	186391052	chr3	184938368	184948368
chr3	114199428	114209428	chr3	112647749	112657749
chr3	98449686	98459686	chr3	96862381	96872381
chr3	80630951	80640951	chr3	78971576	78981576
chr3	80870996	80880996	chr3	79181169	79191169
chr3	193220502	193230502	chr3	191479947	191489947
chr3	98339568	98349568	chr3	96729758	96739758
chr3	42869954	42879954	chr3	41219473	41229473
chr3	86849607	86859607	chr3	85267361	85277361
chr3	88569972	88579972	chr3	86649063	86659063
chr3	24586584	24596584	chr3	22910373	22920373
chr3	52990431	53000431	chr3	52850305	52860305
chr3	200520114	200530114	chr3	200409496	200419496
chr3	91609722	91619722	chr3	90030980	90040980
chr3	107330820	107340820	chr3	106979809	106989809
chr3	189544223	189554223	chr3	189449157	189459157
chr3	118738351	118748351	chr3	117278849	117288849
chr3	52899202	52909202	chr3	52850366	52860366
chr3	32039838	32049838	chr3	30509006	30519006
chr3	99349040	99359040	chr3	98001931	98011931
chr3	130748408	130758408	chr3	130469902	130479902
chr3	63110898	63120898	chr3	61191181	61201181
chr3	106968976	106978976	chr3	105468779	105478779
chr3	182049909	182059909	chr3	180649955	180659955
chr3	196709643	196719643	chr3	195110819	195120819
chr3	25149136	25159136	chr3	24831103	24841103
chr3	182248861	182258861	chr3	180770673	180780673
chr3	30811447	30821447	chr3	29208857	29218857
chr3	190500536	190510536	chr3	190450418	190460418
chr3	110810383	110820383	chr3	110701029	110711029
chr3	99061095	99071095	chr3	97368979	97378979
chr3	123148136	123158136	chr3	123140601	123150601
chr3	135649635	135659635	chr3	135632014	135642014
chr3	175236953	175246953	chr3	174859939	174869939
chr3	106731096	106741096	chr3	105219637	105229637
chr3	98118362	98128362	chr3	96798884	96808884
chr3	114370023	114380023	chr3	112983251	112993251
chr3	47950114	47960114	chr3	47919402	47929402
chr3	85561418	85571418	chr3	84169684	84179684
chr3	86471550	86481550	chr3	84561413	84571413
chr3	162371370	162381370	chr3	160829955	160839955
chr3	91699141	91709141	chr3	90338889	90348889
chr3	42911882	42921882	chr3	41329697	41339697
chr3	103870463	103880463	chr3	103609433	103619433
chr3	57571213	57581213	chr3	55941045	55951045
chr3	174469944	174479944	chr3	174371954	174381954
chr3	85281169	85291169	chr3	83499474	83509474
chr3	22890724	22900724	chr3	22730415	22740415
chr3	121538230	121548230	chr3	119951696	119961696
chr3	47010486	47020486	chr3	46990354	47000354
chr3	22197472	22207472	chr3	21899874	21909874
chr3	100949657	100959657	chr3	100761261	100771261
chr3	121720788	121730788	chr3	120207557	120217557
chr3	139659247	139669247	chr3	139493140	139503140
chr3	80601039	80611039	chr3	79050720	79060720
chr3	36659578	36669578	chr3	35288682	35298682
chr3	100909519	100919519	chr3	100708495	100718495
chr3	56710064	56720064	chr3	55140164	55150164
chr3	107289861	107299861	chr3	105708918	105718918
chr3	87019944	87029944	chr3	85509786	85519786
chr3	98111016	98121016	chr3	97609356	97619356
chr3	193239615	193249615	chr3	191659654	191669654
chr3	193018462	193028462	chr3	191481972	191491972
chr3	118862075	118872075	chr3	117448313	117458313
chr3	162629928	162639928	chr3	162609798	162619798
chr3	32089390	32099390	chr3	30751391	30761391
chr3	86990176	87000176	chr3	85501411	85511411
chr3	98560106	98570106	chr3	97179437	97189437
chr3	87399607	87409607	chr3	85950376	85960376
chr3	193049019	193059019	chr3	191433213	191443213
chr3	88371031	88381031	chr3	87001948	87011948
chr3	183359523	183369523	chr3	183247104	183257104
chr3	109779506	109789506	chr3	108270041	108280041
chr3	19109344	19119344	chr3	17709677	17719677
chr3	114481287	114491287	chr3	113031948	113041948
chr3	62652834	62662834	chr3	60978772	60988772
chr3	49939795	49949795	chr3	49810873	49820873
chr3	168859889	168869889	chr3	167499647	167509647
chr3	179830497	179840497	chr3	178168562	178178562
chr3	166820010	166830010	chr3	165177570	165187570
chr3	8508186	8518186	chr3	7212377	7222377
chr3	12930440	12940440	chr3	12899678	12909678
chr3	141966904	141976904	chr3	141908902	141918902
chr3	91800695	91810695	chr3	90159879	90169879
chr3	87729626	87739626	chr3	85928188	85938188
chr3	52997570	53007570	chr3	52889240	52899240
chr3	40860817	40870817	chr3	40274140	40284140
chr3	85021779	85031779	chr3	83710290	83720290
chr3	22221465	22231465	chr3	20620825	20630825
chr3	71159036	71169036	chr3	69652628	69662628
chr3	6771478	6781478	chr3	5460242	5470242
chr3	25118542	25128542	chr3	24831554	24841554
chr3	98641002	98651002	chr3	97349568	97359568
chr3	86950742	86960742	chr3	85218571	85228571
chr3	50380709	50390709	chr3	50302477	50312477
chr3	121851954	121861954	chr3	120259177	120269177
chr3	179498634	179508634	chr3	177908673	177918673
chr3	193129671	193139671	chr3	191399619	191409619
chr3	157769828	157779828	chr3	157719327	157729327
chr3	91800865	91810865	chr3	90329975	90339975
chr3	179879947	179889947	chr3	178498480	178508480
chr3	109971041	109981041	chr3	108469333	108479333
chr3	99110022	99120022	chr3	97558678	97568678
chr3	61320152	61330152	chr3	59859632	59869632
chr3	7829517	7839517	chr3	6378448	6388448
chr3	87450401	87460401	chr3	85917394	85927394
chr3	140900609	140910609	chr3	139450147	139460147
chr3	37119018	37129018	chr3	36770647	36780647
chr3	200229467	200239467	chr3	200058880	200068880
chr3	193231225	193241225	chr3	191923557	191933557
chr3	114328111	114338111	chr3	112869512	112879512
chr3	106807966	106817966	chr3	105277973	105287973
chr3	110201228	110211228	chr3	108346948	108356948
chr3	111589660	111599660	chr3	109811548	109821548
chr3	99371901	99381901	chr3	97929382	97939382
chr3	99140224	99150224	chr3	97641973	97651973
chr3	111942124	111952124	chr3	111700619	111710619
chr3	139330160	139340160	chr3	137982898	137992898
chr3	43100042	43110042	chr3	42682226	42692226
chr3	151957145	151967145	chr3	151951508	151961508
chr3	110161121	110171121	chr3	108829394	108839394
chr3	176327874	176337874	chr3	176242712	176252712
chr3	87349380	87359380	chr3	85660249	85670249
chr3	109812218	109822218	chr3	108139742	108149742
chr3	86991716	87001716	chr3	85641284	85651284
chr3	99330954	99340954	chr3	98031295	98041295
chr3	196689683	196699683	chr3	195341023	195351023
chr3	121779904	121789904	chr3	119999998	120009998
chr3	48190320	48200320	chr3	48111135	48121135
chr3	180389243	180399243	chr3	178872452	178882452
chr3	121620739	121630739	chr3	119957972	119967972
chr3	36081823	36091823	chr3	34660649	34670649
chr3	53919651	53929651	chr3	53910236	53920236
chr3	80178465	80188465	chr3	78860274	78870274
chr3	99010355	99020355	chr3	97551219	97561219
chr3	114530318	114540318	chr3	113169595	113179595
chr3	186628517	186638517	chr3	185148095	185158095
chr3	36909559	36919559	chr3	36902765	36912765
chr3	43239190	43249190	chr3	41499646	41509646
chr3	144359198	144369198	chr3	144341295	144351295
chr3	182070345	182080345	chr3	180460972	180470972
chr3	130599834	130609834	chr3	129261821	129271821
chr3	140658627	140668627	chr3	138899248	138909248
chr3	187341143	187351143	chr3	187269662	187279662
chr3	60957709	60967709	chr3	59640949	59650949
chr3	179206454	179216454	chr3	177831950	177841950
chr3	70199871	70209871	chr3	68349442	68359442
chr3	70970999	70980999	chr3	70849348	70859348
chr3	136208436	136218436	chr3	136201054	136211054
chr3	36729038	36739038	chr3	35223200	35233200
chr3	86068815	86078815	chr3	84579820	84589820
chr3	121339455	121349455	chr3	120017573	120027573
chr3	132669482	132679482	chr3	132650191	132660191
chr3	57209784	57219784	chr3	55429374	55439374
chr3	131180040	131190040	chr3	129760143	129770143
chr3	141119603	141129603	chr3	140826660	140836660
chr3	43088058	43098058	chr3	41610678	41620678
chr3	79659629	79669629	chr3	77979571	77989571
chr3	39671788	39681788	chr3	38158680	38168680
chr3	52232158	52242158	chr3	52093051	52103051
chr3	69979291	69989291	chr3	68270354	68280354
chr3	30919428	30929428	chr3	29359302	29369302
chr3	148500660	148510660	chr3	147039342	147049342
chr3	110870736	110880736	chr3	109349725	109359725
chr3	50340115	50350115	chr3	50310408	50320408
chr3	85560905	85570905	chr3	83928346	83938346
chr3	70270426	70280426	chr3	68710082	68720082
chr3	62719312	62729312	chr3	61238753	61248753
chr3	116089550	116099550	chr3	115541671	115551671
chr3	76589553	76599553	chr3	75181933	75191933
chr3	122269503	122279503	chr3	122021251	122031251
chr3	98260543	98270543	chr3	96787739	96797739
chr3	87401451	87411451	chr3	85918695	85928695
chr3	182043907	182053907	chr3	180391134	180401134
chr3	30128784	30138784	chr3	28468150	28478150
chr3	76331625	76341625	chr3	74628091	74638091
chr3	186620457	186630457	chr3	185290124	185300124
chr3	28528455	28538455	chr3	28321184	28331184
chr3	155279037	155289037	chr3	155179252	155189252
chr3	70112054	70122054	chr3	68360267	68370267
chr3	142296608	142306608	chr3	142189053	142199053
chr3	73050252	73060252	chr3	71382272	71392272
chr3	72968612	72978612	chr3	71331864	71341864
chr3	182230696	182240696	chr3	180770046	180780046
chr3	144258287	144268287	chr3	142922106	142932106
chr3	47870467	47880467	chr3	47849865	47859865
chr3	50001346	50011346	chr3	49901891	49911891
chr3	182070375	182080375	chr3	180567510	180577510
chr3	13199138	13209138	chr3	13172046	13182046
chr3	179851919	179861919	chr3	178409513	178419513
chr3	48832699	48842699	chr3	48560375	48570375
chr3	116020405	116030405	chr3	114196993	114206993
chr3	42840596	42850596	chr3	41388813	41398813
chr3	141237326	141247326	chr3	139510085	139520085
chr3	53009128	53019128	chr3	52948126	52958126
chr3	176309137	176319137	chr3	174831663	174841663
chr3	19093264	19103264	chr3	17708562	17718562
chr3	121357885	121367885	chr3	119571266	119581266
chr3	21161722	21171722	chr3	19648402	19658402
chr3	186631837	186641837	chr3	184859767	184869767
chr3	162829288	162839288	chr3	162729545	162739545
chr3	20301383	20311383	chr3	20018839	20028839
chr3	137470669	137480669	chr3	137410271	137420271
chr3	53479668	53489668	chr3	53439791	53449791
chr3	59480440	59490440	chr3	59450131	59460131
chr3	8349786	8359786	chr3	6819071	6829071
chr3	149980349	149990349	chr3	148529513	148539513
chr3	75219715	75229715	chr3	74969843	74979843
chr3	189930915	189940915	chr3	188400126	188410126
chr3	166280016	166290016	chr3	164351063	164361063
chr3	121429829	121439829	chr3	119789920	119799920
chr3	86951729	86961729	chr3	85319326	85329326
chr3	176407582	176417582	chr3	176208572	176218572
chr3	83319717	83329717	chr3	81709705	81719705
chr3	57427876	57437876	chr3	55900148	55910148
chr3	6971700	6981700	chr3	5398591	5408591
chr3	162198099	162208099	chr3	160888136	160898136
chr3	186461056	186471056	chr3	184752874	184762874
chr3	127527299	127537299	chr3	127218280	127228280
chr3	200229567	200239567	chr3	200128785	200138785
chr3	121450709	121460709	chr3	119900330	119910330
chr3	139843441	139853441	chr3	139429654	139439654
chr3	59480969	59490969	chr3	59421380	59431380
chr3	19209293	19219293	chr3	17847864	17857864
chr3	160839555	160849555	chr3	159198247	159208247
chr3	170231708	170241708	chr3	168920221	168930221
chr3	180588154	180598154	chr3	179269040	179279040
chr3	28750614	28760614	chr3	27280792	27290792
chr3	132269173	132279173	chr3	132250708	132260708
chr3	193250737	193260737	chr3	191859075	191869075
chr3	118719334	118729334	chr3	117228827	117238827
chr3	167620617	167630617	chr3	167470003	167480003
chr3	6859058	6869058	chr3	5311959	5321959
chr3	32748838	32758838	chr3	32500212	32510212
chr3	107339278	107349278	chr3	106001531	106011531
chr3	191537607	191547607	chr3	191460555	191470555
chr3	72982135	72992135	chr3	71442490	71452490
chr3	14861122	14871122	chr3	13317241	13327241
chr3	118720689	118730689	chr3	117279725	117289725
chr3	64940375	64950375	chr3	64522462	64532462
chr3	43309274	43319274	chr3	43182861	43192861
chr3	99332129	99342129	chr3	97890445	97900445
chr3	79281510	79291510	chr3	77722144	77732144
chr3	110071191	110081191	chr3	108247313	108257313
chr3	166220166	166230166	chr3	164670188	164680188
chr3	167219979	167229979	chr3	165599098	165609098
chr3	82771442	82781442	chr3	81309376	81319376
chr3	99059361	99069361	chr3	97398524	97408524
chr3	7011797	7021797	chr3	5511612	5521612
chr3	195249189	195259189	chr3	193929485	193939485
chr3	19208751	19218751	chr3	17819917	17829917
chr3	3120014	3130014	chr3	1650263	1660263
chr3	52277635	52287635	chr3	52093012	52103012
chr3	170738991	170748991	chr3	169400383	169410383
chr3	11447759	11457759	chr3	11440647	11450647
chr3	42679465	42689465	chr3	42350030	42360030
chr3	87439029	87449029	chr3	85870043	85880043
chr3	186509377	186519377	chr3	185090007	185100007
chr3	14429487	14439487	chr3	14360721	14370721
chr3	33519006	33529006	chr3	33490159	33500159
chr3	85379281	85389281	chr3	83860832	83870832
chr3	171299804	171309804	chr3	171200360	171210360
chr3	37491320	37501320	chr3	35861236	35871236
chr3	170889140	170899140	chr3	169280151	169290151
chr3	43218998	43228998	chr3	43190558	43200558
chr3	109830792	109840792	chr3	108321336	108331336
chr3	200878453	200888453	chr3	200331611	200341611
chr3	162828641	162838641	chr3	162811325	162821325
chr3	84700326	84710326	chr3	83227568	83237568
chr3	114360737	114370737	chr3	112791803	112801803
chr3	87658123	87668123	chr3	86011853	86021853
chr3	157770752	157780752	chr3	157699534	157709534
chr3	110581761	110591761	chr3	108689511	108699511
chr3	194790792	194800792	chr3	193358588	193368588
chr3	80879241	80889241	chr3	79551344	79561344
chr3	85160540	85170540	chr3	83759573	83769573
chr3	2561144	2571144	chr3	1026521	1036521
chr3	118928516	118938516	chr3	117159942	117169942
chr3	72900314	72910314	chr3	71418288	71428288
chr3	67379962	67389962	chr3	65853075	65863075
chr3	152370010	152380010	chr3	150979717	150989717
chr3	80528148	80538148	chr3	78848270	78858270
chr3	80960754	80970754	chr3	79140133	79150133
chr3	70258694	70268694	chr3	68931129	68941129
chr3	49450037	49460037	chr3	49370380	49380380
chr3	51900100	51910100	chr3	51818283	51828283
chr3	15879337	15889337	chr3	15862689	15872689
chr3	25027607	25037607	chr3	23580127	23590127
chr3	189648389	189658389	chr3	189589745	189599745
chr3	87159453	87169453	chr3	85686560	85696560
chr3	197482460	197492460	chr3	196111839	196121839
chr3	67428915	67438915	chr3	65807519	65817519
chr3	22470304	22480304	chr3	21079596	21089596
chr3	86878162	86888162	chr3	85489817	85499817
chr3	179620610	179630610	chr3	178139184	178149184
chr3	42910348	42920348	chr3	41350880	41360880
chr3	78732538	78742538	chr3	78578356	78588356
chr3	178429555	178439555	chr3	177098078	177108078
chr3	57579875	57589875	chr3	55720472	55730472
chr3	36308326	36318326	chr3	34769174	34779174
chr3	168849677	168859677	chr3	167528958	167538958
chr3	114301242	114311242	chr3	112960947	112970947
chr3	114199900	114209900	chr3	112781148	112791148
chr3	98327420	98337420	chr3	96639585	96649585
chr3	176388085	176398085	chr3	174880314	174890314
chr3	6789519	6799519	chr3	5391148	5401148
chr3	26908975	26918975	chr3	26890924	26900924
chr3	119659291	119669291	chr3	119597150	119607150
chr3	168501398	168511398	chr3	167108905	167118905
chr3	106880000	106890000	chr3	105371726	105381726
chr3	61619447	61629447	chr3	59802333	59812333
chr3	109499755	109509755	chr3	108087354	108097354
chr3	125842363	125852363	chr3	125550830	125560830
chr3	27326951	27336951	chr3	27048619	27058619
chr3	87240771	87250771	chr3	85581083	85591083
chr3	3218273	3228273	chr3	1639875	1649875
chr3	139670812	139680812	chr3	139631071	139641071
chr3	69651004	69661004	chr3	68031577	68041577
chr3	70079224	70089224	chr3	68359506	68369506
chr3	121641402	121651402	chr3	120101454	120111454
chr3	114412124	114422124	chr3	112650784	112660784
chr3	8510788	8520788	chr3	6860673	6870673
chr3	7117368	7127368	chr3	5392415	5402415
chr3	21910837	21920837	chr3	20410996	20420996
chr3	163801812	163811812	chr3	162348865	162358865
chr3	90768537	90778537	chr3	90350143	90360143
chr3	80600315	80610315	chr3	78830064	78840064
chr3	10250195	10260195	chr3	10230681	10240681
chr3	164812250	164822250	chr3	164719405	164729405
chr3	163391526	163401526	chr3	163230350	163240350
chr3	110021575	110031575	chr3	109560298	109570298
chr3	122209302	122219302	chr3	120800970	120810970
chr3	133028497	133038497	chr3	132999850	133009850
chr3	193259957	193269957	chr3	191891362	191901362
chr3	201172193	201182193	chr3	201061409	201071409
chr3	63552331	63562331	chr3	61850874	61860874
chr3	98650271	98660271	chr3	97318100	97328100
chr3	110181346	110191346	chr3	108351215	108361215
chr3	70338235	70348235	chr3	68610294	68620294
chr3	88440272	88450272	chr3	86859927	86869927
chr3	60563680	60573680	chr3	60009991	60019991
chr3	88250528	88260528	chr3	86541062	86551062
chr3	106850614	106860614	chr3	105468426	105478426
chr3	54600278	54610278	chr3	54522231	54532231
chr3	201147404	201157404	chr3	200919973	200929973
chr3	116949918	116959918	chr3	116900147	116910147
chr3	51040085	51050085	chr3	51019777	51029777
chr3	193081034	193091034	chr3	191440436	191450436
chr3	98771789	98781789	chr3	96988366	96998366
chr3	33636703	33646703	chr3	33499942	33509942
chr3	85568084	85578084	chr3	84089288	84099288
chr3	42780927	42790927	chr3	41279539	41289539
chr3	3131509	3141509	chr3	1642155	1652155
chr3	2890037	2900037	chr3	1279683	1289683
chr3	118979580	118989580	chr3	117260323	117270323
chr3	91508847	91518847	chr3	90102342	90112342
chr3	125359185	125369185	chr3	123980162	123990162
chr3	31197731	31207731	chr3	29529332	29539332
chr3	30888504	30898504	chr3	29378976	29388976
chr3	140660038	140670038	chr3	138990244	139000244
chr3	200178935	200188935	chr3	200096814	200106814
chr3	182200530	182210530	chr3	180768941	180778941
chr3	16919858	16929858	chr3	16823174	16833174
chr3	110107438	110117438	chr3	108711539	108721539
chr3	180062296	180072296	chr3	178510429	178520429
chr3	54760158	54770158	chr3	54557429	54567429
chr3	19649967	19659967	chr3	18068598	18078598
chr3	180096730	180106730	chr3	178671110	178681110
chr3	69891866	69901866	chr3	68308750	68318750
chr3	2721271	2731271	chr3	1117539	1127539
chr3	26528874	26538874	chr3	26502623	26512623
chr3	175959374	175969374	chr3	174150327	174160327
chr3	166879433	166889433	chr3	165481705	165491705
chr3	74811581	74821581	chr3	74792749	74802749
chr3	31079872	31089872	chr3	29637202	29647202
chr3	80168377	80178377	chr3	78380176	78390176
chr3	170771768	170781768	chr3	169359630	169369630
chr3	4999193	5009193	chr3	3341499	3351499
chr3	87108406	87118406	chr3	85749801	85759801
chr3	116457451	116467451	chr3	116330534	116340534
chr3	80910233	80920233	chr3	79430062	79440062
chr3	13162863	13172863	chr3	13121053	13131053
chr3	8242066	8252066	chr3	6699230	6709230
chr3	175942251	175952251	chr3	175930799	175940799
chr3	14179238	14189238	chr3	12819800	12829800
chr3	114118757	114128757	chr3	112620007	112630007
chr3	177033280	177043280	chr3	176780649	176790649
chr3	85530926	85540926	chr3	84080231	84090231
chr3	168868682	168878682	chr3	167452086	167462086
chr3	188050275	188060275	chr3	188000717	188010717
chr3	3002471	3012471	chr3	1599099	1609099
chr3	21979534	21989534	chr3	20636996	20646996
chr3	184962194	184972194	chr3	184901046	184911046
chr3	31209734	31219734	chr3	29578948	29588948
chr3	36071516	36081516	chr3	34449292	34459292
chr3	135738766	135748766	chr3	134222044	134232044
chr3	57471437	57481437	chr3	56018951	56028951
chr3	108301328	108311328	chr3	106938128	106948128
chr3	152429817	152439817	chr3	150809610	150819610
chr3	50719594	50729594	chr3	50670774	50680774
chr3	76596895	76606895	chr3	75160927	75170927
chr3	113770258	113780258	chr3	112141395	112151395
chr3	47040942	47050942	chr3	46989646	46999646
chr3	3861704	3871704	chr3	2491409	2501409
chr3	64300831	64310831	chr3	62660037	62670037
chr3	193119253	193129253	chr3	191441748	191451748
chr3	125108695	125118695	chr3	123418498	123428498
chr3	101071212	101081212	chr3	100759985	100769985
chr3	186520908	186530908	chr3	185139154	185149154
chr3	193101019	193111019	chr3	191677975	191687975
chr3	173409930	173419930	chr3	171911155	171921155
chr3	31410280	31420280	chr3	29779842	29789842
chr3	79449656	79459656	chr3	78051739	78061739
chr3	155169378	155179378	chr3	155049590	155059590
chr3	141489933	141499933	chr3	140131529	140141529
chr3	181556663	181566663	chr3	181349970	181359970
chr3	69881762	69891762	chr3	69661121	69671121
chr3	121337568	121347568	chr3	119990690	120000690
chr3	22149056	22159056	chr3	20688170	20698170
chr3	165460862	165470862	chr3	165161282	165171282
chr3	176219382	176229382	chr3	174768829	174778829
chr3	87219304	87229304	chr3	85778488	85788488
chr3	32011649	32021649	chr3	30438912	30448912
chr3	18870630	18880630	chr3	18318938	18328938
chr3	22049357	22059357	chr3	22040109	22050109
chr3	110261029	110271029	chr3	108248360	108258360
chr3	20300866	20310866	chr3	19999396	20009396
chr3	57337998	57347998	chr3	55860540	55870540
chr3	91898570	91908570	chr3	90209892	90219892
chr3	181900367	181910367	chr3	180332463	180342463
chr3	129499883	129509883	chr3	129439667	129449667
chr3	137108117	137118117	chr3	137057780	137067780
chr3	83280112	83290112	chr3	81839045	81849045
chr3	52452561	52462561	chr3	52268865	52278865
chr3	200169411	200179411	chr3	200081307	200091307
chr3	20989494	20999494	chr3	20659889	20669889
chr3	159180128	159190128	chr3	159087620	159097620
chr3	152069756	152079756	chr3	151942594	151952594
chr3	87268855	87278855	chr3	85727614	85737614
chr3	179779688	179789688	chr3	178321455	178331455
chr3	24091259	24101259	chr3	22678923	22688923
chr3	179830819	179840819	chr3	178329973	178339973
chr3	2948232	2958232	chr3	1438410	1448410
chr3	85219615	85229615	chr3	83638948	83648948
chr3	85100261	85110261	chr3	83637814	83647814
chr3	57297792	57307792	chr3	55830057	55840057
chr3	2038972	2048972	chr3	628054	638054
chr3	42790128	42800128	chr3	41072540	41082540
chr3	42939559	42949559	chr3	41442309	41452309
chr3	150091229	150101229	chr3	148738349	148748349
chr3	182140094	182150094	chr3	180693856	180703856
chr3	134618837	134628837	chr3	134600421	134610421
chr3	161147168	161157168	chr3	160759954	160769954
chr3	168771734	168781734	chr3	167201436	167211436
chr3	154390127	154400127	chr3	154339176	154349176
chr3	62659758	62669758	chr3	61069726	61079726
chr3	179969242	179979242	chr3	178590896	178600896
chr3	49859822	49869822	chr3	49768581	49778581
chr3	4629318	4639318	chr3	4597383	4607383
chr3	137540831	137550831	chr3	136009166	136019166
chr3	12193146	12203146	chr3	12050252	12060252
chr3	53638374	53648374	chr3	53539740	53549740
chr3	31419613	31429613	chr3	29840678	29850678
chr3	67369092	67379092	chr3	65809725	65819725
chr3	82696878	82706878	chr3	81257212	81267212
chr3	184221400	184231400	chr3	182732035	182742035
chr3	163852798	163862798	chr3	162379488	162389488
chr3	134118811	134128811	chr3	134110355	134120355
chr3	8508070	8518070	chr3	6969644	6979644
chr3	98320094	98330094	chr3	96600506	96610506
chr3	114509934	114519934	chr3	112929080	112939080
chr3	173718504	173728504	chr3	173559801	173569801
chr3	149459799	149469799	chr3	147928043	147938043
chr3	144600007	144610007	chr3	143078795	143088795
chr3	26099765	26109765	chr3	24681776	24691776
chr3	102422137	102432137	chr3	102070677	102080677
chr3	181808585	181818585	chr3	181400989	181410989
chr3	14360221	14370221	chr3	14218646	14228646
chr3	179331357	179341357	chr3	177400396	177410396
chr3	54199685	54209685	chr3	54191232	54201232
chr3	84479265	84489265	chr3	82838955	82848955
chr3	121679959	121689959	chr3	120261707	120271707
chr3	107471785	107481785	chr3	105868969	105878969
chr3	88037823	88047823	chr3	86549137	86559137
chr3	193158597	193168597	chr3	191351274	191361274
chr3	161139527	161149527	chr3	161109140	161119140
chr3	109639883	109649883	chr3	108098424	108108424
chr3	84461168	84471168	chr3	83029840	83039840
chr3	23090722	23100722	chr3	22667793	22677793
chr3	99228245	99238245	chr3	97643102	97653102
chr3	149222703	149232703	chr3	147830868	147840868
chr3	179650178	179660178	chr3	178079263	178089263
chr3	182667279	182677279	chr3	181198406	181208406
chr3	6909260	6919260	chr3	5310172	5320172
chr3	47350972	47360972	chr3	47247913	47257913
chr3	180613296	180623296	chr3	180409173	180419173
chr3	33739575	33749575	chr3	33689137	33699137
chr3	110716720	110726720	chr3	110677106	110687106
chr3	24989117	24999117	chr3	23516989	23526989
chr3	57102894	57112894	chr3	55468241	55478241
chr3	193100673	193110673	chr3	191420114	191430114
chr3	13020699	13030699	chr3	12960705	12970705
chr3	156959896	156969896	chr3	156860394	156870394
chr3	13746348	13756348	chr3	13370912	13380912
chr3	64719544	64729544	chr3	62891374	62901374
chr3	193708768	193718768	chr3	193443849	193453849
chr3	179948854	179958854	chr3	178310152	178320152
chr3	84769896	84779896	chr3	83268657	83278657
chr3	127060856	127070856	chr3	127039977	127049977
chr3	163780664	163790664	chr3	163679339	163689339
chr3	141229876	141239876	chr3	139569129	139579129
chr3	21292717	21302717	chr3	20669348	20679348
chr3	119088655	119098655	chr3	117511503	117521503
chr3	153249416	153259416	chr3	153241115	153251115
chr3	167109340	167119340	chr3	165720792	165730792
chr3	7278786	7288786	chr3	5830303	5840303
chr3	91870407	91880407	chr3	90159834	90169834
chr3	88451188	88461188	chr3	86877724	86887724
chr3	61562016	61572016	chr3	60159013	60169013
chr3	115019426	115029426	chr3	114811555	114821555
chr3	192839520	192849520	chr3	191470235	191480235
chr3	62268358	62278358	chr3	60870106	60880106
chr3	87419911	87429911	chr3	86000929	86010929
chr3	184250710	184260710	chr3	182649030	182659030
chr3	70237807	70247807	chr3	68659158	68669158
chr3	186427102	186437102	chr3	185059441	185069441
chr3	63189229	63199229	chr3	61649353	61659353
chr3	179740057	179750057	chr3	178259772	178269772
chr3	40172249	40182249	chr3	40070339	40080339
chr3	196723456	196733456	chr3	195219789	195229789
chr3	19560617	19570617	chr3	17989606	17999606
chr3	88849577	88859577	chr3	87308685	87318685
chr3	63451087	63461087	chr3	61828794	61838794
chr3	125151300	125161300	chr3	125020667	125030667
chr3	20949027	20959027	chr3	19562139	19572139
chr3	85149290	85159290	chr3	83502346	83512346
chr3	193186142	193196142	chr3	192541402	192551402
chr3	182138813	182148813	chr3	182132649	182142649
chr3	155780544	155790544	chr3	155670136	155680136
chr3	141327435	141337435	chr3	139551248	139561248
chr3	11609976	11619976	chr3	11340427	11350427
chr3	150090091	150100091	chr3	148552480	148562480
chr3	139502127	139512127	chr3	137961001	137971001
chr3	23610111	23620111	chr3	22209034	22219034
chr3	111988600	111998600	chr3	111670971	111680971
chr3	189557090	189567090	chr3	189411289	189421289
chr3	45170483	45180483	chr3	43701411	43711411
chr3	54759350	54769350	chr3	54680663	54690663
chr3	61600326	61610326	chr3	60179670	60189670
chr3	80687118	80697118	chr3	79128746	79138746
chr3	24688074	24698074	chr3	23319299	23329299
chr3	31347911	31357911	chr3	29580763	29590763
chr3	200179886	200189886	chr3	200081330	200091330
chr3	36142070	36152070	chr3	34666885	34676885
chr3	132669777	132679777	chr3	132629882	132639882
chr3	6879174	6889174	chr3	5400489	5410489
chr3	16548270	16558270	chr3	16480671	16490671
chr3	52100014	52110014	chr3	51957068	51967068
chr3	180330639	180340639	chr3	178758738	178768738
chr3	56750463	56760463	chr3	55219847	55229847
chr3	24270599	24280599	chr3	22677485	22687485
chr3	188780241	188790241	chr3	188627294	188637294
chr3	53089630	53099630	chr3	51699286	51709286
chr3	12838195	12848195	chr3	11011537	11021537
chr3	106608483	106618483	chr3	104820803	104830803
chr3	98258183	98268183	chr3	96797323	96807323
chr3	90609290	90619290	chr3	88971619	88981619
chr3	176501572	176511572	chr3	174938702	174948702
chr3	84467910	84477910	chr3	83100747	83110747
chr3	22399832	22409832	chr3	20979966	20989966
chr3	61040483	61050483	chr3	59581677	59591677
chr3	65112433	65122433	chr3	63639832	63649832
chr3	25008990	25018990	chr3	23498519	23508519
chr3	157980643	157990643	chr3	156509340	156519340
chr3	108409275	108419275	chr3	106991209	107001209
chr3	28645501	28655501	chr3	28321013	28331013
chr3	99040710	99050710	chr3	97501210	97511210
chr3	20497566	20507566	chr3	18829668	18839668
chr3	84522221	84532221	chr3	83069346	83079346
chr3	159371382	159381382	chr3	157679148	157689148
chr3	52769091	52779091	chr3	52761171	52771171
chr3	52397924	52407924	chr3	52230352	52240352
chr3	91701298	91711298	chr3	90169955	90179955
chr3	135400589	135410589	chr3	133858901	133868901
chr3	109672666	109682666	chr3	109139755	109149755
chr3	84170277	84180277	chr3	82790379	82800379
chr3	176280378	176290378	chr3	174678604	174688604
chr3	53138910	53148910	chr3	51627797	51637797
chr3	74820893	74830893	chr3	74567554	74577554
chr3	121808814	121818814	chr3	120209719	120219719
chr3	83756792	83766792	chr3	82361193	82371193
chr3	48659912	48669912	chr3	48550093	48560093
chr3	57788967	57798967	chr3	57742441	57752441
chr3	150041018	150051018	chr3	148571250	148581250
chr3	197367891	197377891	chr3	195969429	195979429
chr3	7429338	7439338	chr3	5931971	5941971
chr3	98868107	98878107	chr3	97399354	97409354
chr3	80250411	80260411	chr3	78450274	78460274
chr3	166608295	166618295	chr3	165188683	165198683
chr3	8630618	8640618	chr3	6987845	6997845
chr3	168849319	168859319	chr3	167411398	167421398
chr3	87218360	87228360	chr3	85649386	85659386
chr3	70270196	70280196	chr3	68251318	68261318
chr3	192999232	193009232	chr3	191622822	191632822
chr3	48832814	48842814	chr3	48598815	48608815
chr3	186710063	186720063	chr3	185010875	185020875
chr3	73089370	73099370	chr3	71410146	71420146
chr3	182089851	182099851	chr3	180491507	180501507
chr3	8529158	8539158	chr3	6970099	6980099
chr3	166820959	166830959	chr3	165141795	165151795
chr3	101070846	101080846	chr3	101020773	101030773
chr3	45308987	45318987	chr3	45229294	45239294
chr3	4660926	4670926	chr3	3011831	3021831
chr3	115037777	115047777	chr3	113537136	113547136
chr3	2820000	2830000	chr3	1281318	1291318
chr3	194379678	194389678	chr3	192990982	193000982
chr3	6880764	6890764	chr3	5471201	5481201
chr3	61730981	61740981	chr3	60199144	60209144
chr3	130249777	130259777	chr3	130209975	130219975
chr3	46778910	46788910	chr3	46758724	46768724
chr3	121449257	121459257	chr3	120002269	120012269
chr3	138633514	138643514	chr3	138078692	138088692
chr3	51940578	51950578	chr3	51870212	51880212
chr3	85140530	85150530	chr3	83511443	83521443
chr3	32380424	32390424	chr3	30990460	31000460
chr3	173498431	173508431	chr3	171961115	171971115
chr3	49580665	49590665	chr3	49459301	49469301
chr3	40088156	40098156	chr3	39950020	39960020
chr3	100551374	100561374	chr3	100450796	100460796
chr3	6940663	6950663	chr3	5571527	5581527
chr3	144250310	144260310	chr3	142878995	142888995
chr3	7230759	7240759	chr3	5578994	5588994
chr3	49919525	49929525	chr3	49768446	49778446
chr3	10679912	10689912	chr3	10630538	10640538
chr3	87028103	87038103	chr3	85491914	85501914
chr3	186307580	186317580	chr3	184529653	184539653
chr3	2118372	2128372	chr3	651283	661283
chr3	168858157	168868157	chr3	167192078	167202078
chr3	115808426	115818426	chr3	115801828	115811828
chr3	9939718	9949718	chr3	9920568	9930568
chr3	32409216	32419216	chr3	30609061	30619061
chr3	6941114	6951114	chr3	5428674	5438674
chr3	186318951	186328951	chr3	184702289	184712289
chr3	136239784	136249784	chr3	136090356	136100356
chr3	110171180	110181180	chr3	108558651	108568651
chr3	22037509	22047509	chr3	20619204	20629204
chr3	7551262	7561262	chr3	6079453	6089453
chr3	53292639	53302639	chr3	53191190	53201190
chr3	88823072	88833072	chr3	87390132	87400132
chr3	132310208	132320208	chr3	130856821	130866821
chr3	6021851	6031851	chr3	4379724	4389724
chr3	180561708	180571708	chr3	179159930	179169930
chr3	87309291	87319291	chr3	85650312	85660312
chr3	170570057	170580057	chr3	170033685	170043685
chr3	196840466	196850466	chr3	195433081	195443081
chr3	158387702	158397702	chr3	158148637	158158637
chr3	22530208	22540208	chr3	20870467	20880467
chr3	179978834	179988834	chr3	178299301	178309301
chr3	72587121	72597121	chr3	70859537	70869537
chr3	173431468	173441468	chr3	171760662	171770662
chr3	122461270	122471270	chr3	120718123	120728123
chr3	106842320	106852320	chr3	105459161	105469161
chr3	165260695	165270695	chr3	163460488	163470488
chr3	70320152	70330152	chr3	68722787	68732787
chr3	66852576	66862576	chr3	66639370	66649370
chr3	59330217	59340217	chr3	59279761	59289761
chr3	187341468	187351468	chr3	187149175	187159175
chr3	176419439	176429439	chr3	176242838	176252838
chr3	111260999	111270999	chr3	109620777	109630777
chr3	14749627	14759627	chr3	13318766	13328766
chr3	22139833	22149833	chr3	22090625	22100625
chr3	109586711	109596711	chr3	108110996	108120996
chr3	98800016	98810016	chr3	97260138	97270138
chr3	32111119	32121119	chr3	30690772	30700772
chr3	121788210	121798210	chr3	120339423	120349423
chr3	160681105	160691105	chr3	158918089	158928089
chr3	167220362	167230362	chr3	165680257	165690257
chr3	52093313	52103313	chr3	51899179	51909179
chr3	63448213	63458213	chr3	61848909	61858909
chr3	144498812	144508812	chr3	142770935	142780935
chr3	26728549	26738549	chr3	25352234	25362234
chr3	179649762	179659762	chr3	178171441	178181441
chr3	13950301	13960301	chr3	13838905	13848905
chr3	30750511	30760511	chr3	29207845	29217845
chr3	144601280	144611280	chr3	143188049	143198049
chr3	31309876	31319876	chr3	29699753	29709753
chr3	201499047	201509047	chr3	201491305	201501305
chr3	58177180	58187180	chr3	58138477	58148477
chr3	28248387	28258387	chr3	26869566	26879566
chr3	186530484	186540484	chr3	185110848	185120848
chr3	9528950	9538950	chr3	9439782	9449782
chr3	13342453	13352453	chr3	11609982	11619982
chr3	11339557	11349557	chr3	11220345	11230345
chr3	170033603	170043603	chr3	169450745	169460745
chr3	53041274	53051274	chr3	51488527	51498527
chr3	171817555	171827555	chr3	171810793	171820793
chr3	52859858	52869858	chr3	52829024	52839024
chr3	181670498	181680498	chr3	180280491	180290491
chr3	179840527	179850527	chr3	178269449	178279449
chr3	40119591	40129591	chr3	38671190	38681190
chr3	15098685	15108685	chr3	15091484	15101484
chr3	197781256	197791256	chr3	196340560	196350560
chr3	193079180	193089180	chr3	191429058	191439058
chr3	141421367	141431367	chr3	139791333	139801333
chr3	99629274	99639274	chr3	98090032	98100032
chr3	186599297	186609297	chr3	185011367	185021367
chr3	86951867	86961867	chr3	85471103	85481103
chr3	179888374	179898374	chr3	178369553	178379553
chr3	103850857	103860857	chr3	103641160	103651160
chr3	22352327	22362327	chr3	20890619	20900619
chr3	79267667	79277667	chr3	79011603	79021603
chr3	149192322	149202322	chr3	148831956	148841956
chr3	53149850	53159850	chr3	51550422	51560422
chr3	189036090	189046090	chr3	189030666	189040666
chr3	61401264	61411264	chr3	59839748	59849748
chr3	26949604	26959604	chr3	26881225	26891225
chr3	8350777	8360777	chr3	6901510	6911510
chr3	114249128	114259128	chr3	112731347	112741347
chr3	186150309	186160309	chr3	184728576	184738576
chr3	50690577	50700577	chr3	50600407	50610407
chr3	189557225	189567225	chr3	189478644	189488644
chr3	22310704	22320704	chr3	20911305	20921305
chr3	82780173	82790173	chr3	81289293	81299293
chr3	119399133	119409133	chr3	117743155	117753155
chr3	52779986	52789986	chr3	52740877	52750877
chr3	70129894	70139894	chr3	69733096	69743096
chr3	110330498	110340498	chr3	108832222	108842222
chr3	195119141	195129141	chr3	195040494	195050494
chr3	43259325	43269325	chr3	43182752	43192752
chr3	80779973	80789973	chr3	79207170	79217170
chr3	121709438	121719438	chr3	121510063	121520063
chr3	189648530	189658530	chr3	189420247	189430247
chr3	114230121	114240121	chr3	112689051	112699051
chr3	22080033	22090033	chr3	20528918	20538918
chr3	32198209	32208209	chr3	30778678	30788678
chr3	114830524	114840524	chr3	113129369	113139369
chr3	22138335	22148335	chr3	20707460	20717460
chr3	115630069	115640069	chr3	115540776	115550776
chr3	182061296	182071296	chr3	180590359	180600359
chr3	149639690	149649690	chr3	148249892	148259892
chr3	98467776	98477776	chr3	96718764	96728764
chr3	6826919	6836919	chr3	5397999	5407999
chr3	11777427	11787427	chr3	11659999	11669999
chr3	187749378	187759378	chr3	187689870	187699870
chr3	121971135	121981135	chr3	120399453	120409453
chr3	63389732	63399732	chr3	61869918	61879918
chr3	109108869	109118869	chr3	107590229	107600229
chr3	114262015	114272015	chr3	112807809	112817809
chr3	22147451	22157451	chr3	20641295	20651295
chr3	143919714	143929714	chr3	143639522	143649522
chr3	130449017	130459017	chr3	130440237	130450237
chr3	170848157	170858157	chr3	169391981	169401981
chr3	197050839	197060839	chr3	195540283	195550283
chr3	42970498	42980498	chr3	41489451	41499451
chr3	102919718	102929718	chr3	102880034	102890034
chr3	42960484	42970484	chr3	41438217	41448217
chr3	91756425	91766425	chr3	90141688	90151688
chr3	74830327	74840327	chr3	74565829	74575829
chr3	162458151	162468151	chr3	160849135	160859135
chr3	193000551	193010551	chr3	191328582	191338582
chr3	42509978	42519978	chr3	41119219	41129219
chr3	6878167	6888167	chr3	5389198	5399198
chr3	156510453	156520453	chr3	154800114	154810114
chr3	8649804	8659804	chr3	7051175	7061175
chr3	167289777	167299777	chr3	165643332	165653332
chr3	10299361	10309361	chr3	10279215	10289215
chr3	155328532	155338532	chr3	155010769	155020769
chr3	137120171	137130171	chr3	137057310	137067310
chr3	67460688	67470688	chr3	65949669	65959669
chr3	82780079	82790079	chr3	81139815	81149815
chr3	22349505	22359505	chr3	20929824	20939824
chr3	25198662	25208662	chr3	25063855	25073855
chr3	181807171	181817171	chr3	181308211	181318211
chr3	49888791	49898791	chr3	49880067	49890067
chr3	118961642	118971642	chr3	117400456	117410456
chr3	193292185	193302185	chr3	191889196	191899196
chr3	53839355	53849355	chr3	53830595	53840595
chr3	11030424	11040424	chr3	9441170	9451170
chr3	152208928	152218928	chr3	150797018	150807018
chr3	47619906	47629906	chr3	47591999	47601999
chr3	147072274	147082274	chr3	146709070	146719070
chr3	180290388	180300388	chr3	178871894	178881894
chr3	85606213	85616213	chr3	84050002	84060002
chr3	149639177	149649177	chr3	147988263	147998263
chr3	48821004	48831004	chr3	48477586	48487586
chr3	85370382	85380382	chr3	83958377	83968377
chr3	145567329	145577329	chr3	145399131	145409131
chr3	80539400	80549400	chr3	78941722	78951722
chr3	188281277	188291277	chr3	188259846	188269846
chr3	179689363	179699363	chr3	178221147	178231147
chr3	156000969	156010969	chr3	155719658	155729658
chr3	70269680	70279680	chr3	68748231	68758231
chr3	182069448	182079448	chr3	180480815	180490815
chr3	91518879	91528879	chr3	89832000	89842000
chr3	42062297	42072297	chr3	40250903	40260903
chr3	85561542	85571542	chr3	84078310	84088310
chr3	17759556	17769556	chr3	17700034	17710034
chr3	21387992	21397992	chr3	20989854	20999854
chr3	144269580	144279580	chr3	142659903	142669903
chr3	89498228	89508228	chr3	89339011	89349011
chr3	172690916	172700916	chr3	171257674	171267674
chr3	17140365	17150365	chr3	17010312	17020312
chr3	150179994	150189994	chr3	148650199	148660199
chr3	59680714	59690714	chr3	59661679	59671679
chr3	114227432	114237432	chr3	112789092	112799092
chr3	110210180	110220180	chr3	108799243	108809243
chr3	170033265	170043265	chr3	169528296	169538296
chr3	105398936	105408936	chr3	105013139	105023139
chr3	7048821	7058821	chr3	5461139	5471139
chr3	170918829	170928829	chr3	169483880	169493880
chr3	186477425	186487425	chr3	184940914	184950914
chr3	14777994	14787994	chr3	13349053	13359053
chr3	168731067	168741067	chr3	167319134	167329134
chr3	107202846	107212846	chr3	105609158	105619158
chr3	39036117	39046117	chr3	39020996	39030996
chr3	7059690	7069690	chr3	5548416	5558416
chr3	180159228	180169228	chr3	178729899	178739899
chr3	80550106	80560106	chr3	78868446	78878446
chr3	70119588	70129588	chr3	68330103	68340103
chr3	7868241	7878241	chr3	6420019	6430019
chr3	166547898	166557898	chr3	164949000	164959000
chr3	27751786	27761786	chr3	26221663	26231663
chr3	12460956	12470956	chr3	12171917	12181917
chr3	162028026	162038026	chr3	161731265	161741265
chr3	170410253	170420253	chr3	168952277	168962277
chr3	70370360	70380360	chr3	68897051	68907051
chr3	52251414	52261414	chr3	52199949	52209949
chr3	39019801	39029801	chr3	38899415	38909415
chr3	110031240	110041240	chr3	108108476	108118476
chr3	106870859	106880859	chr3	105469540	105479540
chr3	135481653	135491653	chr3	134041922	134051922
chr3	184809468	184819468	chr3	184730065	184740065
chr3	131959140	131969140	chr3	131899901	131909901
chr3	108711663	108721663	chr3	107207782	107217782
chr3	40780458	40790458	chr3	40709675	40719675
chr3	98489013	98499013	chr3	96659568	96669568
chr3	63380405	63390405	chr3	61788054	61798054
chr3	85149705	85159705	chr3	83647947	83657947
chr3	119028990	119038990	chr3	117479727	117489727
chr3	27700719	27710719	chr3	26228869	26238869
chr3	196101337	196111337	chr3	194689704	194699704
chr3	3050566	3060566	chr3	1539987	1549987
chr3	31141511	31151511	chr3	29460086	29470086
chr3	139689556	139699556	chr3	139493498	139503498
chr3	6979440	6989440	chr3	5459409	5469409
chr3	164351507	164361507	chr3	162621390	162631390
chr3	181818585	181828585	chr3	180360513	180370513
chr3	182021505	182031505	chr3	180478694	180488694
chr3	110190375	110200375	chr3	108589699	108599699
chr3	145567654	145577654	chr3	145370216	145380216
chr3	136017660	136027660	chr3	135859895	135869895
chr3	27838378	27848378	chr3	27751837	27761837
chr3	108369558	108379558	chr3	106938128	106948128
chr3	196988148	196998148	chr3	195551264	195561264
chr3	110101083	110111083	chr3	108353216	108363216
chr3	89959529	89969529	chr3	88512620	88522620
chr3	61309208	61319208	chr3	59719375	59729375
chr3	124330928	124340928	chr3	123949554	123959554
chr3	193049248	193059248	chr3	191369425	191379425
chr3	149450988	149460988	chr3	147770112	147780112
chr3	1970972	1980972	chr3	549807	559807
chr3	88239545	88249545	chr3	86731397	86741397
chr3	110100821	110110821	chr3	108366815	108376815
chr3	6640658	6650658	chr3	5179783	5189783
chr3	84941813	84951813	chr3	83519526	83529526
chr3	169348480	169358480	chr3	167871233	167881233
chr3	8792323	8802323	chr3	7178831	7188831
chr3	70371635	70381635	chr3	68641485	68651485
chr3	119888902	119898902	chr3	119880630	119890630
chr3	3061339	3071339	chr3	1589358	1599358
chr3	91520473	91530473	chr3	90050629	90060629
chr3	143251929	143261929	chr3	143002367	143012367
chr3	87270933	87280933	chr3	85789744	85799744
chr3	149210760	149220760	chr3	147548773	147558773
chr3	193061783	193071783	chr3	191582828	191592828
chr3	102300178	102310178	chr3	102252266	102262266
chr3	114796090	114806090	chr3	114761159	114771159
chr3	178839197	178849197	chr3	177321724	177331724
chr3	119281959	119291959	chr3	117439361	117449361
chr3	99220370	99230370	chr3	97812537	97822537
chr3	6829377	6839377	chr3	5386246	5396246
chr3	197098226	197108226	chr3	195359255	195369255
chr3	67388629	67398629	chr3	65748701	65758701
chr3	84298848	84308848	chr3	82850469	82860469
chr3	79378566	79388566	chr3	77748948	77758948
chr3	171307286	171317286	chr3	171080161	171090161
chr3	10300118	10310118	chr3	10271104	10281104
chr3	98449537	98459537	chr3	96657864	96667864
chr3	117757807	117767807	chr3	116241383	116251383
chr3	82558378	82568378	chr3	81058978	81068978
chr3	167543290	167553290	chr3	166058861	166068861
chr3	24747329	24757329	chr3	24640971	24650971
chr3	87070225	87080225	chr3	85501472	85511472
chr3	121898168	121908168	chr3	120309552	120319552
chr3	2740397	2750397	chr3	1289899	1299899
chr3	106939501	106949501	chr3	105480775	105490775
chr3	43069503	43079503	chr3	41580042	41590042
chr3	84840057	84850057	chr3	83370287	83380287
chr3	193409557	193419557	chr3	191841898	191851898
chr3	140672261	140682261	chr3	139078692	139088692
chr3	86110746	86120746	chr3	84639734	84649734
chr3	98798954	98808954	chr3	97330250	97340250
chr3	56931117	56941117	chr3	55160281	55170281
chr3	88358092	88368092	chr3	86681263	86691263
chr3	124546327	124556327	chr3	124017951	124027951
chr3	124148314	124158314	chr3	124143546	124153546
chr3	86488386	86498386	chr3	85040465	85050465
chr3	73011349	73021349	chr3	71441525	71451525
chr3	150111242	150121242	chr3	148570632	148580632
chr3	138633722	138643722	chr3	138212730	138222730
chr3	166887637	166897637	chr3	165430106	165440106
chr3	98360136	98370136	chr3	96859108	96869108
chr3	84468952	84478952	chr3	82981725	82991725
chr3	7711872	7721872	chr3	6264445	6274445
chr3	102961558	102971558	chr3	101429181	101439181
chr3	138448020	138458020	chr3	138370848	138380848
chr3	85901357	85911357	chr3	84208217	84218217
chr3	53860807	53870807	chr3	53830799	53840799
chr3	82427351	82437351	chr3	81010332	81020332
chr3	69780104	69790104	chr3	69760541	69770541
chr3	85510609	85520609	chr3	83859841	83869841
chr3	149550229	149560229	chr3	148026723	148036723
chr3	200090565	200100565	chr3	199978480	199988480
chr3	89756570	89766570	chr3	88288685	88298685
chr3	110358321	110368321	chr3	108598835	108608835
chr3	52580715	52590715	chr3	52480583	52490583
chr3	81750580	81760580	chr3	80279209	80289209
chr3	121610541	121620541	chr3	120028783	120038783
chr3	181149778	181159778	chr3	179643127	179653127
chr3	75701546	75711546	chr3	75222909	75232909
chr3	103020996	103030996	chr3	101418206	101428206
chr3	72961689	72971689	chr3	71409807	71419807
chr3	91612816	91622816	chr3	90041664	90051664
chr3	127879597	127889597	chr3	127860323	127870323
chr3	14439943	14449943	chr3	14348107	14358107
chr3	141699414	141709414	chr3	141680491	141690491
chr3	137363447	137373447	chr3	137239282	137249282
chr3	176308942	176318942	chr3	174880706	174890706
chr3	106419301	106429301	chr3	104991483	105001483
chr3	61570766	61580766	chr3	59978514	59988514
chr3	52569328	52579328	chr3	52560735	52570735
chr3	168889973	168899973	chr3	167391295	167401295
chr3	166680727	166690727	chr3	165169783	165179783
chr3	130620483	130630483	chr3	130599694	130609694
chr3	98759725	98769725	chr3	97290773	97300773
chr3	70210632	70220632	chr3	68577143	68587143
chr3	188280854	188290854	chr3	188219594	188229594
chr3	77479574	77489574	chr3	77461924	77471924
chr3	193051536	193061536	chr3	191469870	191479870
chr3	170340700	170350700	chr3	168910036	168920036
chr3	170921264	170931264	chr3	169300349	169310349
chr3	201088760	201098760	chr3	200817099	200827099
chr3	135330189	135340189	chr3	133692117	133702117
chr3	114042415	114052415	chr3	112490575	112500575
chr3	167228200	167238200	chr3	165641480	165651480
chr3	102077203	102087203	chr3	100559762	100569762
chr3	39748065	39758065	chr3	38312048	38322048
chr3	114749948	114759948	chr3	113110337	113120337
chr3	84939714	84949714	chr3	83460845	83470845
chr3	63451115	63461115	chr3	61891603	61901603
chr3	176229627	176239627	chr3	174709325	174719325
chr3	30770220	30780220	chr3	29319377	29329377
chr3	106511965	106521965	chr3	105030215	105040215
chr3	72440041	72450041	chr3	70871389	70881389
chr3	112440855	112450855	chr3	112372589	112382589
chr3	33636875	33646875	chr3	33459040	33469040
chr3	99448318	99458318	chr3	97772205	97782205
chr3	159440491	159450491	chr3	157890367	157900367
chr3	12369272	12379272	chr3	12180872	12190872
chr3	82850643	82860643	chr3	81208196	81218196
chr3	17437283	17447283	chr3	17084202	17094202
chr3	136017782	136027782	chr3	135819303	135829303
chr3	13179881	13189881	chr3	13142719	13152719
chr3	193267889	193277889	chr3	191660004	191670004
chr3	23440815	23450815	chr3	21640047	21650047
chr3	26357795	26367795	chr3	24731730	24741730
chr3	114690977	114700977	chr3	113159585	113169585
chr3	81209384	81219384	chr3	79571191	79581191
chr3	180812254	180822254	chr3	180531220	180541220
chr3	50263141	50273141	chr3	50230413	50240413
chr3	67399959	67409959	chr3	65968363	65978363
chr3	3009492	3019492	chr3	1330854	1340854
chr3	4861130	4871130	chr3	3271056	3281056
chr3	108550089	108560089	chr3	106920436	106930436
chr3	145999573	146009573	chr3	145878794	145888794
chr3	80330173	80340173	chr3	78861668	78871668
chr3	22573670	22583670	chr3	22548380	22558380
chr3	40587772	40597772	chr3	40273750	40283750
chr3	100949370	100959370	chr3	100827713	100837713
chr3	82508927	82518927	chr3	82469671	82479671
chr3	114600426	114610426	chr3	112990688	113000688
chr3	12617736	12627736	chr3	11099991	11109991
chr3	106441756	106451756	chr3	104979040	104989040
chr3	137129718	137139718	chr3	137090390	137100390
chr3	60759923	60769923	chr3	60550325	60560325
chr3	53021685	53031685	chr3	52849446	52859446
chr3	181979883	181989883	chr3	180518036	180528036
chr3	49931391	49941391	chr3	49911369	49921369
chr3	41761905	41771905	chr3	41409858	41419858
chr3	47388543	47398543	chr3	47239829	47249829
chr3	10260980	10270980	chr3	10100120	10110120
chr3	80931559	80941559	chr3	79479813	79489813
chr3	119068673	119078673	chr3	117409257	117419257
chr3	76660208	76670208	chr3	75091216	75101216
chr3	99369843	99379843	chr3	97749664	97759664
chr3	12480074	12490074	chr3	12179990	12189990
chr3	70221655	70231655	chr3	68499245	68509245
chr3	109490159	109500159	chr3	107710850	107720850
chr3	73000835	73010835	chr3	71549153	71559153
chr3	48191253	48201253	chr3	48051234	48061234
chr3	109970478	109980478	chr3	108528611	108538611
chr3	179977990	179987990	chr3	178270272	178280272
chr3	189241221	189251221	chr3	189168739	189178739
chr3	24261282	24271282	chr3	22520274	22530274
chr3	21139872	21149872	chr3	20698796	20708796
chr3	110716548	110726548	chr3	110711128	110721128
chr3	182140775	182150775	chr3	180659979	180669979
chr3	47779060	47789060	chr3	47719900	47729900
chr3	19939354	19949354	chr3	19720555	19730555
chr3	155260429	155270429	chr3	155012097	155022097
chr3	30559184	30569184	chr3	28930981	28940981
chr3	14180254	14190254	chr3	14139462	14149462
chr3	57398134	57408134	chr3	55699120	55709120
chr3	193219415	193229415	chr3	191502206	191512206
chr3	178837621	178847621	chr3	177258691	177268691
chr3	30849030	30859030	chr3	29351913	29361913
chr3	144400728	144410728	chr3	142810611	142820611
chr3	114688533	114698533	chr3	113188711	113198711
chr3	189072590	189082590	chr3	189052162	189062162
chr3	70230302	70240302	chr3	68251757	68261757
chr3	70950819	70960819	chr3	70797904	70807904
chr3	132800468	132810468	chr3	132749047	132759047
chr3	179700013	179710013	chr3	177990173	178000173
chr3	23668956	23678956	chr3	23530793	23540793
chr3	180798782	180808782	chr3	180408324	180418324
chr3	6989898	6999898	chr3	5180099	5190099
chr3	21161515	21171515	chr3	19631054	19641054
chr3	10510761	10520761	chr3	10408303	10418303
chr3	91879990	91889990	chr3	90098286	90108286
chr3	197072093	197082093	chr3	196939904	196949904
chr3	99008417	99018417	chr3	97481051	97491051
chr3	15747083	15757083	chr3	15607646	15617646
chr3	44709346	44719346	chr3	44703304	44713304
chr3	152042191	152052191	chr3	151860133	151870133
chr3	176147669	176157669	chr3	174591539	174601539
chr3	136678161	136688161	chr3	135141930	135151930
chr3	91668361	91678361	chr3	89989949	89999949
chr3	43352421	43362421	chr3	41620730	41630730
chr3	30952806	30962806	chr3	29442092	29452092
chr3	144616567	144626567	chr3	143066539	143076539
chr3	33729209	33739209	chr3	33690923	33700923
chr3	69951006	69961006	chr3	68259661	68269661
chr3	114259246	114269246	chr3	112781278	112791278
chr3	125170089	125180089	chr3	123621404	123631404
chr3	73078073	73088073	chr3	71418714	71428714
chr3	124559016	124569016	chr3	124540228	124550228
chr3	196317736	196327736	chr3	194788197	194798197
chr3	36270189	36280189	chr3	34668636	34678636
chr3	182072264	182082264	chr3	180438447	180448447
chr3	119070006	119080006	chr3	117298450	117308450
chr3	8331295	8341295	chr3	6840562	6850562
chr3	109399559	109409559	chr3	107938097	107948097
chr3	59479723	59489723	chr3	59470684	59480684
chr3	183008176	183018176	chr3	181507807	181517807
chr3	50319813	50329813	chr3	50268762	50278762
chr3	8030140	8040140	chr3	6581599	6591599
chr3	31170845	31180845	chr3	29499743	29509743
chr3	39240488	39250488	chr3	39037732	39047732
chr3	179980995	179990995	chr3	178502526	178512526
chr3	30930575	30940575	chr3	29448419	29458419
chr3	100899676	100909676	chr3	100769387	100779387
chr3	186479880	186489880	chr3	184901053	184911053
chr3	187311142	187321142	chr3	187120716	187130716
chr3	162158822	162168822	chr3	160711639	160721639
chr3	52890453	52900453	chr3	52800654	52810654
chr3	88330147	88340147	chr3	86732112	86742112
chr3	126579193	126589193	chr3	126529620	126539620
chr3	12948678	12958678	chr3	12861044	12871044
chr3	180252287	180262287	chr3	178709924	178719924
chr3	80398492	80408492	chr3	78857769	78867769
chr3	61818116	61828116	chr3	60201684	60211684
chr3	179801024	179811024	chr3	178150319	178160319
chr3	86009311	86019311	chr3	84450024	84460024
chr3	142669916	142679916	chr3	142573160	142583160
chr3	57810526	57820526	chr3	57728922	57738922
chr3	114618705	114628705	chr3	114559551	114569551
chr3	114831099	114841099	chr3	113252150	113262150
chr3	149209102	149219102	chr3	147698348	147708348
chr3	52739435	52749435	chr3	52510326	52520326
chr3	31370205	31380205	chr3	29631160	29641160
chr3	89159428	89169428	chr3	89060163	89070163
chr3	195280350	195290350	chr3	195261914	195271914
chr3	167669974	167679974	chr3	167470656	167480656
chr3	194658451	194668451	chr3	193060872	193070872
chr3	80749531	80759531	chr3	78902684	78912684
chr3	127487962	127497962	chr3	127251826	127261826
chr3	200151917	200161917	chr3	200097164	200107164
chr3	121680571	121690571	chr3	120160335	120170335
chr3	63569784	63579784	chr3	62008593	62018593
chr3	6978256	6988256	chr3	5450096	5460096
chr3	109799594	109809594	chr3	108279634	108289634
chr3	152470912	152480912	chr3	150839851	150849851
chr3	182678131	182688131	chr3	181129001	181139001
chr3	188879541	188889541	chr3	188484066	188494066
chr3	121621798	121631798	chr3	120031635	120041635
chr3	65010986	65020986	chr3	64971924	64981924
chr3	194909689	194919689	chr3	194890918	194900918
chr3	3059623	3069623	chr3	1449561	1459561
chr3	180389210	180399210	chr3	178938331	178948331
chr3	186430489	186440489	chr3	184900420	184910420
chr3	98858475	98868475	chr3	97217789	97227789
chr3	2629365	2639365	chr3	998391	1008391
chr3	174543315	174553315	chr3	174100304	174110304
chr3	63368840	63378840	chr3	61851131	61861131
chr3	114500234	114510234	chr3	113029942	113039942
chr3	186369495	186379495	chr3	184628493	184638493
chr3	39198655	39208655	chr3	39110804	39120804
chr3	186320314	186330314	chr3	184659435	184669435
chr3	73008713	73018713	chr3	71490577	71500577
chr3	175299233	175309233	chr3	174693599	174703599
chr3	176407181	176417181	chr3	176400423	176410423
chr3	7011140	7021140	chr3	5069164	5079164
chr3	59480607	59490607	chr3	59429333	59439333
chr3	7619159	7629159	chr3	6089097	6099097
chr3	36607352	36617352	chr3	36590872	36600872
chr3	201840416	201850416	chr3	201816466	201826466
chr3	104932828	104942828	chr3	104779968	104789968
chr3	23479445	23489445	chr3	21992131	22002131
chr3	121081757	121091757	chr3	119569404	119579404
chr3	163876688	163886688	chr3	162278361	162288361
chr3	114672353	114682353	chr3	113189832	113199832
chr3	84740942	84750942	chr3	83237771	83247771
chr3	31039328	31049328	chr3	29190156	29200156
chr3	121920924	121930924	chr3	120450989	120460989
chr3	82271835	82281835	chr3	80760230	80770230
chr3	120700933	120710933	chr3	119189704	119199704
chr3	188819705	188829705	chr3	188792279	188802279
chr3	152970699	152980699	chr3	152909679	152919679
chr3	70190693	70200693	chr3	68628273	68638273
chr3	100098639	100108639	chr3	98618656	98628656
chr3	12330506	12340506	chr3	12192937	12202937
chr3	195261032	195271032	chr3	195149127	195159127
chr3	142380101	142390101	chr3	140689807	140699807
chr3	152768403	152778403	chr3	152599909	152609909
chr3	91800317	91810317	chr3	90101598	90111598
chr3	131672171	131682171	chr3	130028800	130038800
chr3	45792004	45802004	chr3	45770383	45780383
chr3	130722057	130732057	chr3	130690531	130700531
chr3	62677220	62687220	chr3	61069103	61079103
chr3	35503180	35513180	chr3	35171283	35181283
chr3	70227375	70237375	chr3	68618484	68628484
chr3	124280490	124290490	chr3	124249279	124259279
chr3	193801385	193811385	chr3	193643188	193653188
chr3	112460627	112470627	chr3	112316758	112326758
chr3	103719134	103729134	chr3	103711727	103721727
chr3	110197283	110207283	chr3	108418553	108428553
chr3	154779325	154789325	chr3	154758401	154768401
chr3	104850322	104860322	chr3	104842121	104852121
chr3	178899044	178909044	chr3	177398936	177408936
chr3	80033076	80043076	chr3	79889603	79899603
chr3	195578581	195588581	chr3	193908970	193918970
chr3	124547508	124557508	chr3	124167660	124177660
chr3	139368835	139378835	chr3	139287408	139297408
chr3	2787408	2797408	chr3	1139424	1149424
chr3	170451417	170461417	chr3	168908921	168918921
chr3	160600105	160610105	chr3	158751788	158761788
chr3	141479713	141489713	chr3	141471226	141481226
chr3	121541923	121551923	chr3	119898242	119908242
chr3	48191635	48201635	chr3	48059502	48069502
chr3	179700197	179710197	chr3	177960436	177970436
chr3	110168723	110178723	chr3	108638874	108648874
chr3	186538212	186548212	chr3	184830576	184840576
chr3	109809347	109819347	chr3	108299383	108309383
chr3	197319095	197329095	chr3	195638695	195648695
chr3	159699447	159709447	chr3	159561306	159571306
chr3	85071397	85081397	chr3	83569475	83579475
chr3	190888970	190898970	chr3	190753116	190763116
chr3	1942951	1952951	chr3	1490650	1500650
chr3	62592141	62602141	chr3	61028638	61038638
chr3	51469221	51479221	chr3	51460238	51470238
chr3	117879297	117889297	chr3	117430149	117440149
chr3	87379240	87389240	chr3	85900114	85910114
chr3	110009082	110019082	chr3	108540451	108550451
chr3	87169457	87179457	chr3	85481056	85491056
chr3	8669811	8679811	chr3	7189197	7199197
chr3	47619153	47629153	chr3	47579224	47589224
chr3	14370455	14380455	chr3	14290389	14300389
chr3	50669614	50679614	chr3	50600100	50610100
chr3	2308120	2318120	chr3	670362	680362
chr3	182308084	182318084	chr3	180781484	180791484
chr3	132240063	132250063	chr3	132188849	132198849
chr3	22419428	22429428	chr3	20871392	20881392
chr3	7118664	7128664	chr3	5540334	5550334
chr3	70389657	70399657	chr3	68889811	68899811
chr3	57068829	57078829	chr3	55530101	55540101
chr3	63349423	63359423	chr3	61800694	61810694
chr3	119441665	119451665	chr3	117840530	117850530
chr3	141179511	141189511	chr3	139699650	139709650
chr3	70351142	70361142	chr3	68806823	68816823
chr3	22141031	22151031	chr3	20639928	20649928
chr3	99041806	99051806	chr3	97479725	97489725
chr3	81269249	81279249	chr3	79780859	79790859
chr3	39179683	39189683	chr3	39119801	39129801
chr3	31348801	31358801	chr3	29818911	29828911
chr3	165099890	165109890	chr3	163579742	163589742
chr3	39967903	39977903	chr3	39921157	39931157
chr3	136578945	136588945	chr3	136571698	136581698
chr3	137080183	137090183	chr3	137051340	137061340
chr3	141271373	141281373	chr3	140872406	140882406
chr3	135917939	135927939	chr3	135871093	135881093
chr3	149468753	149478753	chr3	147770180	147780180
chr3	56778917	56788917	chr3	55249534	55259534
chr3	180087600	180097600	chr3	178510968	178520968
chr3	199970585	199980585	chr3	199920623	199930623
chr3	201320709	201330709	chr3	201147842	201157842
chr3	193018589	193028589	chr3	191470810	191480810
chr3	119010280	119020280	chr3	117307081	117317081
chr3	114411537	114421537	chr3	112789676	112799676
chr3	72010889	72020889	chr3	71960296	71970296
chr3	193051197	193061197	chr3	191352627	191362627
chr3	31241380	31251380	chr3	29678091	29688091
chr3	16888694	16898694	chr3	16808842	16818842
chr3	88753197	88763197	chr3	88493199	88503199
chr3	60629695	60639695	chr3	60620981	60630981
chr3	72999965	73009965	chr3	71419862	71429862
chr3	160525639	160535639	chr3	160240940	160250940
chr3	37117981	37127981	chr3	37110290	37120290
chr3	98679286	98689286	chr3	97182038	97192038
chr3	114818581	114828581	chr3	113197919	113207919
chr3	50730023	50740023	chr3	50669985	50679985
chr3	80551473	80561473	chr3	78611203	78621203
chr3	98889069	98899069	chr3	97320104	97330104
chr3	155101115	155111115	chr3	155010731	155020731
chr3	7068217	7078217	chr3	5549872	5559872
chr3	42330232	42340232	chr3	40731207	40741207
chr3	88069749	88079749	chr3	86490524	86500524
chr3	63459623	63469623	chr3	61908532	61918532
chr3	118767931	118777931	chr3	117170256	117180256
chr3	51569908	51579908	chr3	51450604	51460604
chr3	152320920	152330920	chr3	150659748	150669748
chr3	119298863	119308863	chr3	117549825	117559825
chr3	101548099	101558099	chr3	101509985	101519985
chr3	174543617	174553617	chr3	174181174	174191174
chr3	3038426	3048426	chr3	1510940	1520940
chr3	22311942	22321942	chr3	20749741	20759741
chr3	135469960	135479960	chr3	133989215	133999215
chr3	48831772	48841772	chr3	48820849	48830849
chr3	2749111	2759111	chr3	1269759	1279759
chr3	69249358	69259358	chr3	69178164	69188164
chr3	3019335	3029335	chr3	1508282	1518282
chr3	121781175	121791175	chr3	120149815	120159815
chr3	120719305	120729305	chr3	119120486	119130486
chr3	139640195	139650195	chr3	139492510	139502510
chr3	52868873	52878873	chr3	52850384	52860384
chr3	2880752	2890752	chr3	1380861	1390861
chr3	186679169	186689169	chr3	185180258	185190258
chr3	39679003	39689003	chr3	39590662	39600662
chr3	114700328	114710328	chr3	113159993	113169993
chr3	155309110	155319110	chr3	155250321	155260321
chr3	71400612	71410612	chr3	69698047	69708047
chr3	76470463	76480463	chr3	74929079	74939079
chr3	98240337	98250337	chr3	96601415	96611415
chr3	152699585	152709585	chr3	150859726	150869726
chr3	2230524	2240524	chr3	659820	669820
chr3	16407061	16417061	chr3	16399769	16409769
chr3	98081275	98091275	chr3	97791079	97801079
chr3	44500188	44510188	chr3	44462976	44472976
chr3	57166674	57176674	chr3	55617786	55627786
chr3	67331316	67341316	chr3	65802509	65812509
chr3	176428421	176438421	chr3	174850379	174860379
chr3	141160492	141170492	chr3	139458109	139468109
chr3	150526804	150536804	chr3	150450342	150460342
chr3	47341125	47351125	chr3	47138441	47148441
chr3	114499037	114509037	chr3	112991606	113001606
chr3	5498731	5508731	chr3	3922285	3932285
chr3	69189948	69199948	chr3	67589938	67599938
chr3	8740770	8750770	chr3	7068571	7078571
chr3	8649255	8659255	chr3	7120976	7130976
chr3	57132264	57142264	chr3	55440511	55450511
chr3	110049272	110059272	chr3	108441213	108451213
chr3	183099257	183109257	chr3	181430599	181440599
chr3	41811653	41821653	chr3	41740176	41750176
chr3	76248825	76258825	chr3	74510208	74520208
chr3	99639288	99649288	chr3	97878661	97888661
chr3	2860142	2870142	chr3	1228879	1238879
chr3	57589686	57599686	chr3	56069119	56079119
chr3	50320492	50330492	chr3	50263528	50273528
chr3	193078266	193088266	chr3	191510277	191520277
chr3	20256722	20266722	chr3	18700224	18710224
chr3	114181063	114191063	chr3	112651179	112661179
chr3	152632332	152642332	chr3	150830340	150840340
chr3	52970343	52980343	chr3	52908854	52918854
chr3	71722147	71732147	chr3	71479260	71489260
chr3	2040346	2050346	chr3	551449	561449
chr3	177299452	177309452	chr3	177240104	177250104
chr3	12349650	12359650	chr3	12200869	12210869
chr3	63288796	63298796	chr3	63273233	63283233
chr3	159450595	159460595	chr3	159361521	159371521
chr3	26220533	26230533	chr3	24529260	24539260
chr3	50979653	50989653	chr3	50928904	50938904
chr3	192988722	192998722	chr3	191428730	191438730
chr3	135448367	135458367	chr3	135390015	135400015
chr3	112389710	112399710	chr3	112338113	112348113
chr3	73061310	73071310	chr3	71437162	71447162
chr3	31539395	31549395	chr3	29779816	29789816
chr3	176349357	176359357	chr3	176300194	176310194
chr3	149472494	149482494	chr3	147881274	147891274
chr3	192810225	192820225	chr3	191208779	191218779
chr3	79668483	79678483	chr3	77990342	78000342
chr3	186378635	186388635	chr3	184828831	184838831
chr3	51980058	51990058	chr3	51828598	51838598
chr3	173357558	173367558	chr3	173130276	173140276
chr3	70053277	70063277	chr3	70019486	70029486
chr3	114250098	114260098	chr3	112719042	112729042
chr3	9530668	9540668	chr3	9281078	9291078
chr3	121972294	121982294	chr3	120308423	120318423
chr3	105012998	105022998	chr3	104790051	104800051
chr3	28527748	28537748	chr3	28339179	28349179
chr3	179801337	179811337	chr3	178130995	178140995
chr3	148076115	148086115	chr3	147849817	147859817
chr3	170839287	170849287	chr3	169330201	169340201
chr3	60629345	60639345	chr3	60569363	60579363
chr3	15799925	15809925	chr3	15747077	15757077
chr3	91667154	91677154	chr3	90149599	90159599
chr3	84477553	84487553	chr3	82968403	82978403
chr3	173301434	173311434	chr3	173102619	173112619
chr3	175501478	175511478	chr3	175352317	175362317
chr3	85870665	85880665	chr3	84370163	84380163
chr3	113148647	113158647	chr3	112849842	112859842
chr3	99009107	99019107	chr3	97511541	97521541
chr3	176349374	176359374	chr3	176269747	176279747
chr3	157830076	157840076	chr3	157658941	157668941
chr3	63459487	63469487	chr3	61807596	61817596
chr3	2309428	2319428	chr3	620513	630513
chr3	14729733	14739733	chr3	13120726	13130726
chr3	49970103	49980103	chr3	49919676	49929676
chr3	186489849	186499849	chr3	184840032	184850032
chr3	132830125	132840125	chr3	132780906	132790906
chr3	165798592	165808592	chr3	165792453	165802453
chr3	42879844	42889844	chr3	41369340	41379340
chr3	70250584	70260584	chr3	68719591	68729591
chr3	100930330	100940330	chr3	100828506	100838506
chr3	86008227	86018227	chr3	84309305	84319305
chr3	111373844	111383844	chr3	111190288	111200288
chr3	99743711	99753711	chr3	97981278	97991278
chr3	178337479	178347479	chr3	176780913	176790913
chr3	156959404	156969404	chr3	156780587	156790587
chr3	111758365	111768365	chr3	111730780	111740780
chr3	26490379	26500379	chr3	26211686	26221686
chr3	3058631	3068631	chr3	1442011	1452011
chr3	14938931	14948931	chr3	13298870	13308870
chr3	141371005	141381005	chr3	141137673	141147673
chr3	6620528	6630528	chr3	6128229	6138229
chr3	14580612	14590612	chr3	14520707	14530707
chr3	52159791	52169791	chr3	51956954	51966954
chr3	13728876	13738876	chr3	13370348	13380348
chr3	119009726	119019726	chr3	117419639	117429639
chr3	109171132	109181132	chr3	107470271	107480271
chr3	189368641	189378641	chr3	189360598	189370598
chr3	26301223	26311223	chr3	24778121	24788121
chr3	50409928	50419928	chr3	50391341	50401341
chr3	132850338	132860338	chr3	132759510	132769510
chr3	99108163	99118163	chr3	97548727	97558727
chr3	84558794	84568794	chr3	82848561	82858561
chr3	109988209	109998209	chr3	108350183	108360183
chr3	21148027	21158027	chr3	20821463	20831463
chr3	152329042	152339042	chr3	150639478	150649478
chr3	49909859	49919859	chr3	49767447	49777447
chr3	85070140	85080140	chr3	83518635	83528635
chr3	142580386	142590386	chr3	142541012	142551012
chr3	129260402	129270402	chr3	129230713	129240713
chr3	100977805	100987805	chr3	99370958	99380958
chr3	178669820	178679820	chr3	177131751	177141751
chr3	14390222	14400222	chr3	14348999	14358999
chr3	106078537	106088537	chr3	106069965	106079965
chr3	85649446	85659446	chr3	84079124	84089124
chr3	89699500	89709500	chr3	89338305	89348305
chr3	110240663	110250663	chr3	108581013	108591013
chr3	69930834	69940834	chr3	68258432	68268432
chr3	30830758	30840758	chr3	29300811	29310811
chr3	98711250	98721250	chr3	98307164	98317164
chr3	50979131	50989131	chr3	50880130	50890130
chr3	176148276	176158276	chr3	174598691	174608691
chr3	70147657	70157657	chr3	69829181	69839181
chr3	98539286	98549286	chr3	96991117	97001117
chr3	123148661	123158661	chr3	123039540	123049540
chr3	17181059	17191059	chr3	17082522	17092522
chr3	80711211	80721211	chr3	78871209	78881209
chr3	49359293	49369293	chr3	49309446	49319446
chr3	14782022	14792022	chr3	14519385	14529385
chr3	43939380	43949380	chr3	43899369	43909369
chr3	124178698	124188698	chr3	124097822	124107822
chr3	19539256	19549256	chr3	19532234	19542234
chr3	8940240	8950240	chr3	7351186	7361186
chr3	196419798	196429798	chr3	194680897	194690897
chr3	201148545	201158545	chr3	200940159	200950159
chr3	132189166	132199166	chr3	132149819	132159819
chr3	140390591	140400591	chr3	140035603	140045603
chr3	147620988	147630988	chr3	146101063	146111063
chr3	59489232	59499232	chr3	59481481	59491481
chr3	30859701	30869701	chr3	29262241	29272241
chr3	12598061	12608061	chr3	11070889	11080889
chr3	61108772	61118772	chr3	60546778	60556778
chr3	62670698	62680698	chr3	61052208	61062208
chr3	176008911	176018911	chr3	175952506	175962506
chr3	80131005	80141005	chr3	78520909	78530909
chr3	65141188	65151188	chr3	63580604	63590604
chr3	87563964	87573964	chr3	85930034	85940034
chr3	176249061	176259061	chr3	176242165	176252165
chr3	109701743	109711743	chr3	108107191	108117191
chr3	114410983	114420983	chr3	112859825	112869825
chr3	79670528	79680528	chr3	77928337	77938337
chr3	22220540	22230540	chr3	20640816	20650816
chr3	57119680	57129680	chr3	55380751	55390751
chr3	186171968	186181968	chr3	184618688	184628688
chr3	136541156	136551156	chr3	136400532	136410532
chr3	27587317	27597317	chr3	27459321	27469321
chr3	70330827	70340827	chr3	68618920	68628920
chr3	116550126	116560126	chr3	116477652	116487652
chr3	82130284	82140284	chr3	80609642	80619642
chr3	85420242	85430242	chr3	83818485	83828485
chr3	162106825	162116825	chr3	162102373	162112373
chr3	42910534	42920534	chr3	41139179	41149179
chr3	189989773	189999773	chr3	189969348	189979348
chr3	81028343	81038343	chr3	79460971	79470971
chr3	176440027	176450027	chr3	174922570	174932570
chr3	131629025	131639025	chr3	131590168	131600168
chr3	62789562	62799562	chr3	61261063	61271063
chr3	32982007	32992007	chr3	31331972	31341972
chr3	121492095	121502095	chr3	119870498	119880498
chr3	156002246	156012246	chr3	155691954	155701954
chr3	27088749	27098749	chr3	27072502	27082502
chr3	89733730	89743730	chr3	89560629	89570629
chr3	153587895	153597895	chr3	153581270	153591270
chr3	124239536	124249536	chr3	123821662	123831662
chr3	31429370	31439370	chr3	29829901	29839901
chr3	69937883	69947883	chr3	68249780	68259780
chr3	14338836	14348836	chr3	14279306	14289306
chr3	137120166	137130166	chr3	137072813	137082813
chr3	148521323	148531323	chr3	148279918	148289918
chr3	198758306	198768306	chr3	198729912	198739912
chr3	98230444	98240444	chr3	96600623	96610623
chr3	109672824	109682824	chr3	109647288	109657288
chr3	144311080	144321080	chr3	143881051	143891051
chr3	10259543	10269543	chr3	10058868	10068868
chr3	121728177	121738177	chr3	121600871	121610871
chr3	51978854	51988854	chr3	51878283	51888283
chr3	182847288	182857288	chr3	182689468	182699468
chr3	34390317	34400317	chr3	34370458	34380458
chr3	85569544	85579544	chr3	84030915	84040915
chr3	110289337	110299337	chr3	108690566	108700566
chr3	200729881	200739881	chr3	200558774	200568774
chr3	98459136	98469136	chr3	96928833	96938833
chr3	49009383	49019383	chr3	48931591	48941591
chr3	99039741	99049741	chr3	97510110	97520110
chr3	190880371	190890371	chr3	190752489	190762489
chr3	178910473	178920473	chr3	177379211	177389211
chr3	135917539	135927539	chr3	135839359	135849359
chr3	57329417	57339417	chr3	55631256	55641256
chr3	20481236	20491236	chr3	20429298	20439298
chr3	188687588	188697588	chr3	188651165	188661165
chr3	129228500	129238500	chr3	128908448	128918448
chr3	67319646	67329646	chr3	65779094	65789094
chr3	118961839	118971839	chr3	117239431	117249431
chr3	152450532	152460532	chr3	150810465	150820465
chr3	170669879	170679879	chr3	170600412	170610412
chr3	110168718	110178718	chr3	108581553	108591553
chr3	200931057	200941057	chr3	200816709	200826709
chr3	42647830	42657830	chr3	42473042	42483042
chr3	114358315	114368315	chr3	112541601	112551601
chr3	23690098	23700098	chr3	22147497	22157497
chr3	141099952	141109952	chr3	140791451	140801451
chr3	175236496	175246496	chr3	175221477	175231477
chr3	110649195	110659195	chr3	110589044	110599044
chr3	64251116	64261116	chr3	62461453	62471453
chr3	103690040	103700040	chr3	102151410	102161410
chr3	119128225	119138225	chr3	117431433	117441433
chr3	118870143	118880143	chr3	117241582	117251582
chr3	5668055	5678055	chr3	4000978	4010978
chr3	176359871	176369871	chr3	174749694	174759694
chr3	61881146	61891146	chr3	60340405	60350405
chr3	201866490	201876490	chr3	201750353	201760353
chr3	201901268	201911268	chr3	201742457	201752457
chr3	142979993	142989993	chr3	142826718	142836718
chr3	52168213	52178213	chr3	52120736	52130736
chr3	54571892	54581892	chr3	54522228	54532228
chr3	174520011	174530011	chr3	174377054	174387054
chr3	8668595	8678595	chr3	6991532	7001532
chr3	147629982	147639982	chr3	147541008	147551008
chr3	185000842	185010842	chr3	184949965	184959965
chr3	87428524	87438524	chr3	85870137	85880137
chr3	58559358	58569358	chr3	58461570	58471570
chr3	132689554	132699554	chr3	132612102	132622102
chr3	104842025	104852025	chr3	104600283	104610283
chr3	104672243	104682243	chr3	103110996	103120996
chr3	47328696	47338696	chr3	47321314	47331314
chr3	157951214	157961214	chr3	157932689	157942689
chr3	22100338	22110338	chr3	20531241	20541241
chr3	69010136	69020136	chr3	68988068	68998068
chr3	70018211	70028211	chr3	68347129	68357129
chr3	108539743	108549743	chr3	108478682	108488682
chr3	119469334	119479334	chr3	117749639	117759639
chr3	48477117	48487117	chr3	48430360	48440360
chr3	49900960	49910960	chr3	49810522	49820522
chr3	7122607	7132607	chr3	5500196	5510196
chr3	65608637	65618637	chr3	63980586	63990586
chr3	21928146	21938146	chr3	21921366	21931366
chr3	200938903	200948903	chr3	200817047	200827047
chr3	131037160	131047160	chr3	130879682	130889682
chr3	53029222	53039222	chr3	52850037	52860037
chr3	195129281	195139281	chr3	192970935	192980935
chr3	137427354	137437354	chr3	137420630	137430630
chr3	109111721	109121721	chr3	107469354	107479354
chr3	13746916	13756916	chr3	13591011	13601011
chr3	70330195	70340195	chr3	68247767	68257767
chr3	190696503	190706503	chr3	190691158	190701158
chr3	22287980	22297980	chr3	22270360	22280360
chr3	166820861	166830861	chr3	165120716	165130716
chr3	34409320	34419320	chr3	34391275	34401275
chr3	84941454	84951454	chr3	83378545	83388545
chr3	48198925	48208925	chr3	48081403	48091403
chr3	56749233	56759233	chr3	55132016	55142016
chr3	9527731	9537731	chr3	9488945	9498945
chr3	140331613	140341613	chr3	140169291	140179291
chr3	143321536	143331536	chr3	143001967	143011967
chr3	47177080	47187080	chr3	47089247	47099247
chr3	31810026	31820026	chr3	29968669	29978669
chr3	49759490	49769490	chr3	49741866	49751866
chr3	21160562	21170562	chr3	20717114	20727114
chr3	62440090	62450090	chr3	62431963	62441963
chr3	141159889	141169889	chr3	139568975	139578975
chr3	118759650	118769650	chr3	117130887	117140887
chr3	16960263	16970263	chr3	16809077	16819077
chr3	20231050	20241050	chr3	20169873	20179873
chr3	74839236	74849236	chr3	74793099	74803099
chr3	133090607	133100607	chr3	133028606	133038606
chr3	23319167	23329167	chr3	23301256	23311256
chr3	192898923	192908923	chr3	191207462	191217462
chr3	98490040	98500040	chr3	96847264	96857264
chr3	200741215	200751215	chr3	200558738	200568738
chr3	152769418	152779418	chr3	152660648	152670648
chr3	155969147	155979147	chr3	154318763	154328763
chr3	147073277	147083277	chr3	146811222	146821222
chr3	36379732	36389732	chr3	36223625	36233625
chr3	38049095	38059095	chr3	37722946	37732946
chr3	43291185	43301185	chr3	41671048	41681048
chr3	26130576	26140576	chr3	24559311	24569311
chr3	136342561	136352561	chr3	136098458	136108458
chr3	91879023	91889023	chr3	90138128	90148128
chr3	48418381	48428381	chr3	48390787	48400787
chr3	22918705	22928705	chr3	22869613	22879613
chr3	168813045	168823045	chr3	168400871	168410871
chr3	42970879	42980879	chr3	42681305	42691305
chr3	132819765	132829765	chr3	132750331	132760331
chr3	155101334	155111334	chr3	155041169	155051169
chr3	110742166	110752166	chr3	110649883	110659883
chr3	193399977	193409977	chr3	191790426	191800426
chr3	47329885	47339885	chr3	46860516	46870516
chr3	67416685	67426685	chr3	65721658	65731658
chr3	26479335	26489335	chr3	26258905	26268905
chr3	144482458	144492458	chr3	142879289	142889289
chr3	145567384	145577384	chr3	145409118	145419118
chr3	31350607	31360607	chr3	29609110	29619110
chr3	63488831	63498831	chr3	61821822	61831822
chr3	123747234	123757234	chr3	123731112	123741112
chr3	111374453	111384453	chr3	111041097	111051097
chr3	82670062	82680062	chr3	81099904	81109904
chr3	50679018	50689018	chr3	50670542	50680542
chr3	145567547	145577547	chr3	145468846	145478846
chr3	13010324	13020324	chr3	12947690	12957690
chr3	154100854	154110854	chr3	152491776	152501776
chr3	80468400	80478400	chr3	78719541	78729541
chr3	141138122	141148122	chr3	140791951	140801951
chr3	11338550	11348550	chr3	11139187	11149187
chr3	57551143	57561143	chr3	57520648	57530648
chr3	8669151	8679151	chr3	7051540	7061540
chr3	116828533	116838533	chr3	115079641	115089641
chr3	193311938	193321938	chr3	191577563	191587563
chr3	24248548	24258548	chr3	22528138	22538138
chr3	187698998	187708998	chr3	187690065	187700065
chr3	162758626	162768626	chr3	162498183	162508183
chr3	197221286	197231286	chr3	195631218	195641218
chr3	27073239	27083239	chr3	26712293	26722293
chr3	67559687	67569687	chr3	67539778	67549778
chr3	13511006	13521006	chr3	13388382	13398382
chr3	132628433	132638433	chr3	132621000	132631000
chr3	97200967	97210967	chr3	96851178	96861178
chr3	34808670	34818670	chr3	34730283	34740283
chr3	159471705	159481705	chr3	159359446	159369446
chr3	121828876	121838876	chr3	120189537	120199537
chr3	193731484	193741484	chr3	191981790	191991790
chr3	14361457	14371457	chr3	14262386	14272386
chr3	45248921	45258921	chr3	45237792	45247792
chr3	175236825	175246825	chr3	175019810	175029810
chr3	23680140	23690140	chr3	22067882	22077882
chr3	120839142	120849142	chr3	119228745	119238745
chr3	162298922	162308922	chr3	160706631	160716631
chr3	33636523	33646523	chr3	33620838	33630838
chr3	171340246	171350246	chr3	169616586	169626586
chr3	10311333	10321333	chr3	10230246	10240246
chr3	67730753	67740753	chr3	65899489	65909489
chr3	132101399	132111399	chr3	132030777	132040777
chr3	145878371	145888371	chr3	145861009	145871009
chr3	66901861	66911861	chr3	66827390	66837390
chr3	157209901	157219901	chr3	155601136	155611136
chr3	98328888	98338888	chr3	96599878	96609878
chr3	116089596	116099596	chr3	115779722	115789722
chr3	104220080	104230080	chr3	104141823	104151823
chr3	114931384	114941384	chr3	113290504	113300504
chr3	188192054	188202054	chr3	188118089	188128089
chr3	178368734	178378734	chr3	176760671	176770671
chr3	58570776	58580776	chr3	58460904	58470904
chr3	25170885	25180885	chr3	23498016	23508016
chr3	81861037	81871037	chr3	81628338	81638338
chr3	110420610	110430610	chr3	108690547	108700547
chr3	88867375	88877375	chr3	87200849	87210849
chr3	140928782	140938782	chr3	140827434	140837434
chr3	21610676	21620676	chr3	21092674	21102674
chr3	198977809	198987809	chr3	198960485	198970485
chr3	100240833	100250833	chr3	98549887	98559887
chr3	145159976	145169976	chr3	145141339	145151339
chr3	131868878	131878878	chr3	131848858	131858858
chr3	150640000	150650000	chr3	150578096	150588096
chr3	105018100	105028100	chr3	104908604	104918604
chr3	40148772	40158772	chr3	40088694	40098694
chr3	91820057	91830057	chr3	90139194	90149194
chr3	135832259	135842259	chr3	134177873	134187873
chr3	85273080	85283080	chr3	83528785	83538785
chr3	101440514	101450514	chr3	101360073	101370073
chr3	130471016	130481016	chr3	130317583	130327583
chr3	7996804	8006804	chr3	7802080	7812080
chr3	10519839	10529839	chr3	10478528	10488528
chr3	198497726	198507726	chr3	196887462	196897462
chr3	202539305	202549305	chr3	202469894	202479894
chr3	176380155	176390155	chr3	174749861	174759861
chr3	19518806	19528806	chr3	19510498	19520498
chr3	67591296	67601296	chr3	65950404	65960404
chr3	14389583	14399583	chr3	14261891	14271891
chr3	152758308	152768308	chr3	150870580	150880580
chr3	47848832	47858832	chr3	47769154	47779154
chr3	124527009	124537009	chr3	124330636	124340636
chr3	140919512	140929512	chr3	140758803	140768803
chr3	12948058	12958058	chr3	12889563	12899563
chr3	11499048	11509048	chr3	11340290	11350290
chr3	74887611	74897611	chr3	73261216	73271216
chr3	52278403	52288403	chr3	52189462	52199462
chr3	61001283	61011283	chr3	60818017	60828017
chr3	39200046	39210046	chr3	38889415	38899415
chr3	109518338	109528338	chr3	107872352	107882352
chr3	17167765	17177765	chr3	17009884	17019884
chr3	58499503	58509503	chr3	58477800	58487800
chr3	118068675	118078675	chr3	117880343	117890343
chr3	125827430	125837430	chr3	125607707	125617707
chr3	140240554	140250554	chr3	139843441	139853441
chr3	123862856	123872856	chr3	123809394	123819394
chr3	71811219	71821219	chr3	71429648	71439648
chr3	148076969	148086969	chr3	148060377	148070377
chr3	34489316	34499316	chr3	34157812	34167812
chr3	89230305	89240305	chr3	89110731	89120731
chr3	124143405	124153405	chr3	124069193	124079193
chr3	10918752	10928752	chr3	10910584	10920584
chr3	163718182	163728182	chr3	163659997	163669997
chr3	111868944	111878944	chr3	111758060	111768060
chr3	133779447	133789447	chr3	133526998	133536998
chr3	52327871	52337871	chr3	52167664	52177664
chr3	13550044	13560044	chr3	13501006	13511006
chr3	35111306	35121306	chr3	34851205	34861205
chr3	193118089	193128089	chr3	191459764	191469764
chr3	193100895	193110895	chr3	191460943	191470943
chr3	135429608	135439608	chr3	135421833	135431833
chr3	30642402	30652402	chr3	30466309	30476309
chr3	49149353	49159353	chr3	49130476	49140476
chr3	75019838	75029838	chr3	73251799	73261799
chr3	194641054	194651054	chr3	194366000	194376000
chr3	170839678	170849678	chr3	169208682	169218682
chr3	152951513	152961513	chr3	152871445	152881445
chr3	25063693	25073693	chr3	24941723	24951723
chr3	5660063	5670063	chr3	5642753	5652753
chr3	48199091	48209091	chr3	48139434	48149434
chr3	186480092	186490092	chr3	184828748	184838748
chr3	14329256	14339256	chr3	14239043	14249043
chr3	45469916	45479916	chr3	45407236	45417236
chr3	52921072	52931072	chr3	52850813	52860813
chr3	141457581	141467581	chr3	141439786	141449786
chr3	116770081	116780081	chr3	115111137	115121137
chr3	155319866	155329866	chr3	155199919	155209919
chr3	70268626	70278626	chr3	68599021	68609021
chr3	173397874	173407874	chr3	173391154	173401154
chr3	132599237	132609237	chr3	132589495	132599495
chr3	81080372	81090372	chr3	79451776	79461776
chr3	104187760	104197760	chr3	104181985	104191985
chr3	50979503	50989503	chr3	50900082	50910082
chr3	173779404	173789404	chr3	173761433	173771433
chr3	159392062	159402062	chr3	159369199	159379199
chr3	188768053	188778053	chr3	188627840	188637840
chr3	160527096	160537096	chr3	160521212	160531212
chr3	135021492	135031492	chr3	134949518	134959518
chr3	31140525	31150525	chr3	29438969	29448969
chr3	127348948	127358948	chr3	127219488	127229488
chr3	100971358	100981358	chr3	100789387	100799387
chr3	130187811	130197811	chr3	130099722	130109722
chr3	138330002	138340002	chr3	136681662	136691662
chr3	155947673	155957673	chr3	155759711	155769711
chr3	87801947	87811947	chr3	87520485	87530485
chr3	10131809	10141809	chr3	10060285	10070285
chr3	132360729	132370729	chr3	132340307	132350307
chr3	121780817	121790817	chr3	120120280	120130280
chr3	45777769	45787769	chr3	45760215	45770215
chr3	118749091	118759091	chr3	118641927	118651927
chr3	188550202	188560202	chr3	188483955	188493955
chr3	66909162	66919162	chr3	66826997	66836997
chr3	176359423	176369423	chr3	174702430	174712430
chr3	155201643	155211643	chr3	155040793	155050793
chr3	50461658	50471658	chr3	50263483	50273483
chr3	144601525	144611525	chr3	142969430	142979430
chr3	43290287	43300287	chr3	41531837	41541837
chr3	121780955	121790955	chr3	120109608	120119608
chr3	74118888	74128888	chr3	74114142	74124142
chr3	45777586	45787586	chr3	45733414	45743414
chr3	124239954	124249954	chr3	123980479	123990479
chr3	149832498	149842498	chr3	149688750	149698750
chr3	174040288	174050288	chr3	174030148	174040148
chr3	139492362	139502362	chr3	139450935	139460935
chr3	31649651	31659651	chr3	29929549	29939549
chr3	166810152	166820152	chr3	166790379	166800379
chr3	45817817	45827817	chr3	45778208	45788208
chr3	23216825	23226825	chr3	22681179	22691179
chr3	37889570	37899570	chr3	37840816	37850816
chr3	159470776	159480776	chr3	159310990	159320990
chr3	13758322	13768322	chr3	13710097	13720097
chr3	28859896	28869896	chr3	28646245	28656245
chr3	156308776	156318776	chr3	156302003	156312003
chr3	48477660	48487660	chr3	48408737	48418737
chr3	103839831	103849831	chr3	103809756	103819756
chr3	113140432	113150432	chr3	112970813	112980813
chr3	45860137	45870137	chr3	45792136	45802136
chr3	45589890	45599890	chr3	45422374	45432374
chr3	63340311	63350311	chr3	63273171	63283171
chr3	182798256	182808256	chr3	182418924	182428924
chr3	75770454	75780454	chr3	75576881	75586881
chr3	47247390	47257390	chr3	47240987	47250987
chr3	67480987	67490987	chr3	65840493	65850493
chr3	52538729	52548729	chr3	52530581	52540581
chr3	34388726	34398726	chr3	34380431	34390431
chr3	144991874	145001874	chr3	144949444	144959444
chr3	188259168	188269168	chr3	188191294	188201294
chr3	43219702	43229702	chr3	43157965	43167965
chr3	43299873	43309873	chr3	43127681	43137681
chr3	104842433	104852433	chr3	104791116	104801116
chr3	132269275	132279275	chr3	132259874	132269874
chr3	141330420	141340420	chr3	141270006	141280006
chr3	174659600	174669600	chr3	174629668	174639668
chr3	13171383	13181383	chr3	13099468	13109468
chr3	163688643	163698643	chr3	163669694	163679694
chr3	100939078	100949078	chr3	100778441	100788441
chr3	188670601	188680601	chr3	188627449	188637449
chr3	48198496	48208496	chr3	48191486	48201486
chr3	201172040	201182040	chr3	201120135	201130135
chr3	132619214	132629214	chr3	132599472	132609472
chr3	13758661	13768661	chr3	13690072	13700072
chr3	103209266	103219266	chr3	103149124	103159124
chr3	89829756	89839756	chr3	88099977	88109977
chr3	31450573	31460573	chr3	29800057	29810057
chr3	52328469	52338469	chr3	52277491	52287491
chr3	130650123	130660123	chr3	130471411	130481411
chr3	52092728	52102728	chr3	51939619	51949619
chr3	145141548	145151548	chr3	144808346	144818346
chr3	43051344	43061344	chr3	41369169	41379169
chr3	144879967	144889967	chr3	144729123	144739123
chr3	151830101	151840101	chr3	151790653	151800653
chr3	60190106	60200106	chr3	60035972	60045972
chr3	49570012	49580012	chr3	49459229	49469229
chr3	127488714	127498714	chr3	127301714	127311714
chr3	69910587	69920587	chr3	68169839	68179839
chr3	69969284	69979284	chr3	68259599	68269599
chr3	49958138	49968138	chr3	49527427	49537427
chr3	174470644	174480644	chr3	174377465	174387465
chr3	104768829	104778829	chr3	104749275	104759275
chr3	72260668	72270668	chr3	71812112	71822112
chr3	47971661	47981661	chr3	47832113	47842113
chr3	115349260	115359260	chr3	115280569	115290569
chr3	146500191	146510191	chr3	146471767	146481767
chr3	52453145	52463145	chr3	52390769	52400769
chr3	135949505	135959505	chr3	135917791	135927791
chr3	85172082	85182082	chr3	83511473	83521473
chr3	98339963	98349963	chr3	96649315	96659315
chr3	42500939	42510939	chr3	42216877	42226877
chr3	136219467	136229467	chr3	136188909	136198909
chr3	140035733	140045733	chr3	139871783	139881783
chr3	49820106	49830106	chr3	49769248	49779248
chr3	107199928	107209928	chr3	105500265	105510265
chr3	155128638	155138638	chr3	155041498	155051498
chr3	35180812	35190812	chr3	34919672	34929672
chr3	119010340	119020340	chr3	117178813	117188813
chr3	79962260	79972260	chr3	78270845	78280845
chr3	122791975	122801975	chr3	122708268	122718268
chr3	123959176	123969176	chr3	123748229	123758229
chr3	35970496	35980496	chr3	35709313	35719313
chr3	82000519	82010519	chr3	81860958	81870958
chr3	10469575	10479575	chr3	10421195	10431195
chr3	155670077	155680077	chr3	155640769	155650769
chr3	153588224	153598224	chr3	153478283	153488283
chr3	76138513	76148513	chr3	76102210	76112210
chr3	10810594	10820594	chr3	10799701	10809701
chr3	200831426	200841426	chr3	200642795	200652795
chr3	47202413	47212413	chr3	47098736	47108736
chr3	125842515	125852515	chr3	125720357	125730357
chr3	3850851	3860851	chr3	3740753	3750753
chr3	62209007	62219007	chr3	60469505	60479505
chr3	14269962	14279962	chr3	14229457	14239457
chr3	143029364	143039364	chr3	142826499	142836499
chr3	14411796	14421796	chr3	14269666	14279666
chr3	132101339	132111339	chr3	132039546	132049546
chr3	137128649	137138649	chr3	137072374	137082374
chr3	188191455	188201455	chr3	188129344	188139344
chr3	145339212	145349212	chr3	145141355	145151355
chr3	201866772	201876772	chr3	201768916	201778916
chr3	39036274	39046274	chr3	38890386	38900386
chr3	20030558	20040558	chr3	19970559	19980559
chr3	22573455	22583455	chr3	22340827	22350827
chr3	135916763	135926763	chr3	135889945	135899945
chr3	51530552	51540552	chr3	51470366	51480366
chr3	154808980	154818980	chr3	154758150	154768150
chr3	17369011	17379011	chr3	17139319	17149319
chr3	123318822	123328822	chr3	123300971	123310971
chr3	14362268	14372268	chr3	14278413	14288413
chr3	41478594	41488594	chr3	41430187	41440187
chr3	143418019	143428019	chr3	143411125	143421125
chr3	47400283	47410283	chr3	47177050	47187050
chr3	17146931	17156931	chr3	17069759	17079759
chr3	188170159	188180159	chr3	188117478	188127478
chr3	136259781	136269781	chr3	136077681	136087681
chr3	31229032	31239032	chr3	29440677	29450677
chr3	71628989	71638989	chr3	71418295	71428295
chr3	158843545	158853545	chr3	158319686	158329686
chr3	180789271	180799271	chr3	180740782	180750782
chr3	155949007	155959007	chr3	155942154	155952154
chr3	70709685	70719685	chr3	70667546	70677546
chr3	70969760	70979760	chr3	70821330	70831330
chr3	114796306	114806306	chr3	114770393	114780393
chr3	26651283	26661283	chr3	26597082	26607082
chr3	127640130	127650130	chr3	127220004	127230004
chr3	40579423	40589423	chr3	40560304	40570304
chr3	47829679	47839679	chr3	47819986	47829986
chr3	80749781	80759781	chr3	79001954	79011954
chr3	150770653	150780653	chr3	150721615	150731615
chr3	150010477	150020477	chr3	149871449	149881449
chr3	47640175	47650175	chr3	47579587	47589587
chr3	80551750	80561750	chr3	78850859	78860859
chr3	66799066	66809066	chr3	66777380	66787380
chr3	142827040	142837040	chr3	142820404	142830404
chr3	162828552	162838552	chr3	162660091	162670091
chr3	190569397	190579397	chr3	190510209	190520209
chr3	20288525	20298525	chr3	20129848	20139848
chr3	23216321	23226321	chr3	22780372	22790372
chr3	50246677	50256677	chr3	50231675	50241675
chr3	139818109	139828109	chr3	139800497	139810497
chr3	173519971	173529971	chr3	171800030	171810030
chr3	121788529	121798529	chr3	121459304	121469304
chr3	18195414	18205414	chr3	17918633	17928633
chr3	15746529	15756529	chr3	15619030	15629030
chr3	49009343	49019343	chr3	48991229	49001229
chr3	150601724	150611724	chr3	150451689	150461689
chr3	14338622	14348622	chr3	14248437	14258437
chr3	65440330	65450330	chr3	63689850	63699850
chr3	27580966	27590966	chr3	27099884	27109884
chr3	43128784	43138784	chr3	42760030	42770030
chr3	158841830	158851830	chr3	158538522	158548522
chr3	52998734	53008734	chr3	52828974	52838974
chr3	202549874	202559874	chr3	202459238	202469238
chr3	58579669	58589669	chr3	58494023	58504023
chr3	55199862	55209862	chr3	55112542	55122542
chr3	52540906	52550906	chr3	52499993	52509993
chr3	82940460	82950460	chr3	81079178	81089178
chr3	154400508	154410508	chr3	154361203	154371203
chr3	70128488	70138488	chr3	69930342	69940342
chr3	35980290	35990290	chr3	35971747	35981747
chr3	199862101	199872101	chr3	199729911	199739911
chr3	57449898	57459898	chr3	55710109	55720109
chr3	10539893	10549893	chr3	10478981	10488981
chr3	125029528	125039528	chr3	125022613	125032613
chr3	132912199	132922199	chr3	132730905	132740905
chr3	3593955	3603955	chr3	3510662	3520662
chr3	194062931	194072931	chr3	194028231	194038231
chr3	117740331	117750331	chr3	117638092	117648092
chr3	196140393	196150393	chr3	196031444	196041444
chr3	25370324	25380324	chr3	25361412	25371412
chr3	193185774	193195774	chr3	192700821	192710821
chr3	111444387	111454387	chr3	111042127	111052127
chr3	139668877	139678877	chr3	139492576	139502576
chr3	200229771	200239771	chr3	200092048	200102048
chr3	130187216	130197216	chr3	130047934	130057934
chr3	13179652	13189652	chr3	13130068	13140068
chr3	157489824	157499824	chr3	157382299	157392299
chr3	11777545	11787545	chr3	11699992	11709992
chr3	163709780	163719780	chr3	163679055	163689055
chr3	27838619	27848619	chr3	27538990	27548990
chr3	54140762	54150762	chr3	54090835	54100835
chr3	181799823	181809823	chr3	181573273	181583273
chr3	195120063	195130063	chr3	195070752	195080752
chr3	52231057	52241057	chr3	52060506	52070506
chr3	52093234	52103234	chr3	51739783	51749783
chr3	158186929	158196929	chr3	158180890	158190890
chr3	140331078	140341078	chr3	140261942	140271942
chr3	27699247	27709247	chr3	27538127	27548127
chr3	152730474	152740474	chr3	150859270	150869270
chr3	157829557	157839557	chr3	157770182	157780182
chr3	47768561	47778561	chr3	47740745	47750745
chr3	155530004	155540004	chr3	155510487	155520487
chr3	75576550	75586550	chr3	75310929	75320929
chr3	145280156	145290156	chr3	145260553	145270553
chr3	159392035	159402035	chr3	159270490	159280490
chr3	199863012	199873012	chr3	199639370	199649370
chr3	176490316	176500316	chr3	176467303	176477303
chr3	48518897	48528897	chr3	48477764	48487764
chr3	201803284	201813284	chr3	201688357	201698357
chr3	129389394	129399394	chr3	129300861	129310861
chr3	132120407	132130407	chr3	132068815	132078815
chr3	121688772	121698772	chr3	121670979	121680979
chr3	45699545	45709545	chr3	45680682	45690682
chr3	5700569	5710569	chr3	5643099	5653099
chr3	78079804	78089804	chr3	77825970	77835970
chr3	47427408	47437408	chr3	47401312	47411312
chr3	28528373	28538373	chr3	28430203	28440203
chr3	49370658	49380658	chr3	49239191	49249191
chr3	45488681	45498681	chr3	45453328	45463328
chr3	46941212	46951212	chr3	46920573	46930573
chr3	42289027	42299027	chr3	42242722	42252722
chr3	47388050	47398050	chr3	47289471	47299471
chr3	58636276	58646276	chr3	58337896	58347896
chr3	9580245	9590245	chr3	9558051	9568051
chr3	114448388	114458388	chr3	114380349	114390349
chr3	176499248	176509248	chr3	176482308	176492308
chr3	190890703	190900703	chr3	190831601	190841601
chr3	104980122	104990122	chr3	104842223	104852223
chr3	131172033	131182033	chr3	131037219	131047219
chr3	9529505	9539505	chr3	9409738	9419738
chr3	115823089	115833089	chr3	115359836	115369836
chr3	174397513	174407513	chr3	174359871	174369871
chr3	135710678	135720678	chr3	135701215	135711215
chr3	199178324	199188324	chr3	199130588	199140588
chr3	109030522	109040522	chr3	108906843	108916843
chr3	139910238	139920238	chr3	139843458	139853458
chr3	201162679	201172679	chr3	201060632	201070632
chr3	170520658	170530658	chr3	170320559	170330559
chr3	137259604	137269604	chr3	137130909	137140909
chr3	101352910	101362910	chr3	101270375	101280375
chr3	22878036	22888036	chr3	22860342	22870342
chr3	150602712	150612712	chr3	150381031	150391031
chr3	150728749	150738749	chr3	150722505	150732505
chr3	134580397	134590397	chr3	134498879	134508879
chr3	140969276	140979276	chr3	140951427	140961427
chr3	188190312	188200312	chr3	188150673	188160673
chr3	149109242	149119242	chr3	148709149	148719149
chr3	189544130	189554130	chr3	189398484	189408484
chr3	116029935	116039935	chr3	115980626	115990626
chr3	197959417	197969417	chr3	197943066	197953066
chr3	148077359	148087359	chr3	147781252	147791252
chr3	143319010	143329010	chr3	143210575	143220575
chr3	143920090	143930090	chr3	143607946	143617946
chr3	49179003	49189003	chr3	49110702	49120702
chr3	195289333	195299333	chr3	195149745	195159745
chr3	12368450	12378450	chr3	12190975	12200975
chr3	183911683	183921683	chr3	183740895	183750895
chr3	126898332	126908332	chr3	126889794	126899794
chr3	116041191	116051191	chr3	115769750	115779750
chr3	158009968	158019968	chr3	157917546	157927546
chr3	137099798	137109798	chr3	137058003	137068003
chr3	72948163	72958163	chr3	72772270	72782270
chr3	81179102	81189102	chr3	81171544	81181544
chr3	138601144	138611144	chr3	138398542	138408542
chr3	197668717	197678717	chr3	197663610	197673610
chr3	102405935	102415935	chr3	102170461	102180461
chr3	161758916	161768916	chr3	161740021	161750021
chr3	41569744	41579744	chr3	41479981	41489981
chr3	144099724	144109724	chr3	144080522	144090522
chr3	142360369	142370369	chr3	140491157	140501157
chr3	59957749	59967749	chr3	59926355	59936355
chr3	147072924	147082924	chr3	146860335	146870335
chr3	162679126	162689126	chr3	162588279	162598279
chr3	76590852	76600852	chr3	76410162	76420162
chr3	163769229	163779229	chr3	163688995	163698995
chr3	18539509	18549509	chr3	18317753	18327753
chr3	52452956	52462956	chr3	52378627	52388627
chr3	115631973	115641973	chr3	115333209	115343209
chr3	38809814	38819814	chr3	38800728	38810728
chr3	77720460	77730460	chr3	77713084	77723084
chr3	34418958	34428958	chr3	34390669	34400669
chr3	105778517	105788517	chr3	105652582	105662582
chr3	189169095	189179095	chr3	189036844	189046844
chr3	45809555	45819555	chr3	45741226	45751226
chr3	14520515	14530515	chr3	14510121	14520121
chr3	184402086	184412086	chr3	183913712	183923712
chr3	137441205	137451205	chr3	137363661	137373661
chr3	124350940	124360940	chr3	123949163	123959163
chr4	50110128	50120128	chr4	49429384	49439384
chr4	178450228	178460228	chr4	177750110	177760110
chr4	42359359	42369359	chr4	42220721	42230721
chr4	42350320	42360320	chr4	42228706	42238706
chr4	42350274	42360274	chr4	42221228	42231228
chr4	187569543	187579543	chr4	187390097	187400097
chr4	50109838	50119838	chr4	49420842	49430842
chr4	113519339	113529339	chr4	112979901	112989901
chr4	42359937	42369937	chr4	42228983	42238983
chr4	113518980	113528980	chr4	112971493	112981493
chr4	170119580	170129580	chr4	169551581	169561581
chr4	50110403	50120403	chr4	49409672	49419672
chr4	178449539	178459539	chr4	177741595	177751595
chr4	26169941	26179941	chr4	25860264	25870264
chr4	178449351	178459351	chr4	177731036	177741036
chr4	42120564	42130564	chr4	41759383	41769383
chr4	117828723	117838723	chr4	117510190	117520190
chr4	187579741	187589741	chr4	187389620	187399620
chr4	50129960	50139960	chr4	49420794	49430794
chr4	163091059	163101059	chr4	162749744	162759744
chr4	76750785	76760785	chr4	76419494	76429494
chr4	39059455	39069455	chr4	38559365	38569365
chr4	50118640	50128640	chr4	49430306	49440306
chr4	90590097	90600097	chr4	90430129	90440129
chr4	22110629	22120629	chr4	21850150	21860150
chr4	178450171	178460171	chr4	177760475	177770475
chr4	13790368	13800368	chr4	13089708	13099708
chr4	42360316	42370316	chr4	42170229	42180229
chr4	41689965	41699965	chr4	41389608	41399608
chr4	47971321	47981321	chr4	47699272	47709272
chr4	170119919	170129919	chr4	169510210	169520210
chr4	177480701	177490701	chr4	177250288	177260288
chr4	50099645	50109645	chr4	49430692	49440692
chr4	39110306	39120306	chr4	38560082	38570082
chr4	42139874	42149874	chr4	41759549	41769549
chr4	51519745	51529745	chr4	50280003	50290003
chr4	50110553	50120553	chr4	49401044	49411044
chr4	50130641	50140641	chr4	49430382	49440382
chr4	26179055	26189055	chr4	25860121	25870121
chr4	123979487	123989487	chr4	122999367	123009367
chr4	97629226	97639226	chr4	97110282	97120282
chr4	9368780	9378780	chr4	5290076	5300076
chr4	163069971	163079971	chr4	162749670	162759670
chr4	42341642	42351642	chr4	42229027	42239027
chr4	113519645	113529645	chr4	112989750	112999750
chr4	115540491	115550491	chr4	115370164	115380164
chr4	42120250	42130250	chr4	41769392	41779392
chr4	39120433	39130433	chr4	38559729	38569729
chr4	177749690	177759690	chr4	177741104	177751104
chr4	39109891	39119891	chr4	38550247	38560247
chr4	178439877	178449877	chr4	177749999	177759999
chr4	115559678	115569678	chr4	115359835	115369835
chr4	13780915	13790915	chr4	13089807	13099807
chr4	39119628	39129628	chr4	38569209	38579209
chr4	42129513	42139513	chr4	41759572	41769572
chr4	76751191	76761191	chr4	76412003	76422003
chr4	50119407	50129407	chr4	49409579	49419579
chr4	76741010	76751010	chr4	76419369	76429369
chr4	26179242	26189242	chr4	25850563	25860563
chr4	115550180	115560180	chr4	115370585	115380585
chr4	13791098	13801098	chr4	12960737	12970737
chr4	76729602	76739602	chr4	76419725	76429725
chr4	113509062	113519062	chr4	112980128	112990128
chr4	41690285	41700285	chr4	41401315	41411315
chr4	22118629	22128629	chr4	21849887	21859887
chr4	76759362	76769362	chr4	76419034	76429034
chr4	90908573	90918573	chr4	90600010	90610010
chr4	9359206	9369206	chr4	5290823	5300823
chr4	78170127	78180127	chr4	77729573	77739573
chr4	177481066	177491066	chr4	177230503	177240503
chr4	50118415	50128415	chr4	49419894	49429894
chr4	51529310	51539310	chr4	50280658	50290658
chr4	177480620	177490620	chr4	177240436	177250436
chr4	50110362	50120362	chr4	49439114	49449114
chr4	115829938	115839938	chr4	115699935	115709935
chr4	10570153	10580153	chr4	10330211	10340211
chr4	22110607	22120607	chr4	21860030	21870030
chr4	190969456	190979456	chr4	190630379	190640379
chr4	115829599	115839599	chr4	115709763	115719763
chr4	39119733	39129733	chr4	38549742	38559742
chr4	113529990	113539990	chr4	112971153	112981153
chr4	109409099	109419099	chr4	109269717	109279717
chr4	42359899	42369899	chr4	42180125	42190125
chr4	177489573	177499573	chr4	177239541	177249541
chr4	50260557	50270557	chr4	50200894	50210894
chr4	117829104	117839104	chr4	117519971	117529971
chr4	113529388	113539388	chr4	112980031	112990031
chr4	158499448	158509448	chr4	158439922	158449922
chr4	39111126	39121126	chr4	38568958	38578958
chr4	170139165	170149165	chr4	169539644	169549644
chr4	97650696	97660696	chr4	97110362	97120362
chr4	50099734	50109734	chr4	49420199	49430199
chr4	90589768	90599768	chr4	90409102	90419102
chr4	78630319	78640319	chr4	77729515	77739515
chr4	117830175	117840175	chr4	117530133	117540133
chr4	117819134	117829134	chr4	117519384	117529384
chr4	170120564	170130564	chr4	169539217	169549217
chr4	26190024	26200024	chr4	25860054	25870054
chr4	123979604	123989604	chr4	123009185	123019185
chr4	53988840	53998840	chr4	53749570	53759570
chr4	106589048	106599048	chr4	105990194	106000194
chr4	156949615	156959615	chr4	156671478	156681478
chr4	166989806	166999806	chr4	166429843	166439843
chr4	42140791	42150791	chr4	41769829	41779829
chr4	117799937	117809937	chr4	117519699	117529699
chr4	39120011	39130011	chr4	38579721	38589721
chr4	13789962	13799962	chr4	13081255	13091255
chr4	163078924	163088924	chr4	162749283	162759283
chr4	22110917	22120917	chr4	21869553	21879553
chr4	170110652	170120652	chr4	169561257	169571257
chr4	54509869	54519869	chr4	54438806	54448806
chr4	166989964	166999964	chr4	166440052	166450052
chr4	16249273	16259273	chr4	16111123	16121123
chr4	163090533	163100533	chr4	162759303	162769303
chr4	49060262	49070262	chr4	48260050	48270050
chr4	128690262	128700262	chr4	128250012	128260012
chr4	42129278	42139278	chr4	41769557	41779557
chr4	102509665	102519665	chr4	102259381	102269381
chr4	115551210	115561210	chr4	115360220	115370220
chr4	39128719	39138719	chr4	38569868	38579868
chr4	190969556	190979556	chr4	190639045	190649045
chr4	115559753	115569753	chr4	115370126	115380126
chr4	185838576	185848576	chr4	185460000	185470000
chr4	187560137	187570137	chr4	187390114	187400114
chr4	117819384	117829384	chr4	117530723	117540723
chr4	39529914	39539914	chr4	39280069	39290069
chr4	113509078	113519078	chr4	112971055	112981055
chr4	114659370	114669370	chr4	113631710	113641710
chr4	21009927	21019927	chr4	20740431	20750431
chr4	113540485	113550485	chr4	112979705	112989705
chr4	187579684	187589684	chr4	187339964	187349964
chr4	26190150	26200150	chr4	25849931	25859931
chr4	97630522	97640522	chr4	97159826	97169826
chr4	16259419	16269419	chr4	16118632	16128632
chr4	170130090	170140090	chr4	169510432	169520432
chr4	149300042	149310042	chr4	148917720	148927720
chr4	42110183	42120183	chr4	41759715	41769715
chr4	56120893	56130893	chr4	55839282	55849282
chr4	170620034	170630034	chr4	170219351	170229351
chr4	128679655	128689655	chr4	128249478	128259478
chr4	41680337	41690337	chr4	41401110	41411110
chr4	187569419	187579419	chr4	187399330	187409330
chr4	42149934	42159934	chr4	41759614	41769614
chr4	130730520	130740520	chr4	130590217	130600217
chr4	39129178	39139178	chr4	38559522	38569522
chr4	51870476	51880476	chr4	51610022	51620022
chr4	51519959	51529959	chr4	50249792	50259792
chr4	51870361	51880361	chr4	51620322	51630322
chr4	190369904	190379904	chr4	189980286	189990286
chr4	62440827	62450827	chr4	62249622	62259622
chr4	76560499	76570499	chr4	76412188	76422188
chr4	50110987	50120987	chr4	49479013	49489013
chr4	51520802	51530802	chr4	50240410	50250410
chr4	144489665	144499665	chr4	144209526	144219526
chr4	90589911	90599911	chr4	90439098	90449098
chr4	187569781	187579781	chr4	187410116	187420116
chr4	53440113	53450113	chr4	53290045	53300045
chr4	77690219	77700219	chr4	76411448	76421448
chr4	42110107	42120107	chr4	41740065	41750065
chr4	130740298	130750298	chr4	130589690	130599690
chr4	49060315	49070315	chr4	48250114	48260114
chr4	53989527	53999527	chr4	53739860	53749860
chr4	22100549	22110549	chr4	21859697	21869697
chr4	77699999	77709999	chr4	76411605	76421605
chr4	110850732	110860732	chr4	110699869	110709869
chr4	174170117	174180117	chr4	173900233	173910233
chr4	17789613	17799613	chr4	16578935	16588935
chr4	47958792	47968792	chr4	47699028	47709028
chr4	51520292	51530292	chr4	50148771	50158771
chr4	128181201	128191201	chr4	127269796	127279796
chr4	168049109	168059109	chr4	167530172	167540172
chr4	166999583	167009583	chr4	166429812	166439812
chr4	113500328	113510328	chr4	112989291	112999291
chr4	122889775	122899775	chr4	122410187	122420187
chr4	112279450	112289450	chr4	111790515	111800515
chr4	168048977	168058977	chr4	167518989	167528989
chr4	21019203	21029203	chr4	20741016	20751016
chr4	162511062	162521062	chr4	162139922	162149922
chr4	91410434	91420434	chr4	91210024	91220024
chr4	22779445	22789445	chr4	22159995	22169995
chr4	170119739	170129739	chr4	169531460	169541460
chr4	56850030	56860030	chr4	56361086	56371086
chr4	48070237	48080237	chr4	48019331	48029331
chr4	78129892	78139892	chr4	77730355	77740355
chr4	41698965	41708965	chr4	41401744	41411744
chr4	90209984	90219984	chr4	90049754	90059754
chr4	170110583	170120583	chr4	169551076	169561076
chr4	26189896	26199896	chr4	25839497	25849497
chr4	117829967	117839967	chr4	117540595	117550595
chr4	45630378	45640378	chr4	45409465	45419465
chr4	170129644	170139644	chr4	169550478	169560478
chr4	10569490	10579490	chr4	10339136	10349136
chr4	130730388	130740388	chr4	130579525	130589525
chr4	22749769	22759769	chr4	22140544	22150544
chr4	170120002	170130002	chr4	169520526	169530526
chr4	50099302	50109302	chr4	49408961	49418961
chr4	117790938	117800938	chr4	117530517	117540517
chr4	149311234	149321234	chr4	148909936	148919936
chr4	39520321	39530321	chr4	39280020	39290020
chr4	177481377	177491377	chr4	177260371	177270371
chr4	161859652	161869652	chr4	161110360	161120360
chr4	47980356	47990356	chr4	47690329	47700329
chr4	155450675	155460675	chr4	154931293	154941293
chr4	188409482	188419482	chr4	188150200	188160200
chr4	75619393	75629393	chr4	75280492	75290492
chr4	78491048	78501048	chr4	77730020	77740020
chr4	115830583	115840583	chr4	115690893	115700893
chr4	26160708	26170708	chr4	25859999	25869999
chr4	39080509	39090509	chr4	38568832	38578832
chr4	39070208	39080208	chr4	38550560	38560560
chr4	150630469	150640469	chr4	150029053	150039053
chr4	39059339	39069339	chr4	38569620	38579620
chr4	122880556	122890556	chr4	122370869	122380869
chr4	11600337	11610337	chr4	10768821	10778821
chr4	10570502	10580502	chr4	10310673	10320673
chr4	39080825	39090825	chr4	38559886	38569886
chr4	10560439	10570439	chr4	10330666	10340666
chr4	166999525	167009525	chr4	166439450	166449450
chr4	190950605	190960605	chr4	190639633	190649633
chr4	26189626	26199626	chr4	25890836	25900836
chr4	170110047	170120047	chr4	169539517	169549517
chr4	174169645	174179645	chr4	173908922	173918922
chr4	111530500	111540500	chr4	110959667	110969667
chr4	97639123	97649123	chr4	97110437	97120437
chr4	177490311	177500311	chr4	177230181	177240181
chr4	113501407	113511407	chr4	112971618	112981618
chr4	117790201	117800201	chr4	117519370	117529370
chr4	190360060	190370060	chr4	189980260	189990260
chr4	153989598	153999598	chr4	153790663	153800663
chr4	190369166	190379166	chr4	189999120	190009120
chr4	97080000	97090000	chr4	96890083	96900083
chr4	26160134	26170134	chr4	25850425	25860425
chr4	39119330	39129330	chr4	38450147	38460147
chr4	106730263	106740263	chr4	105989497	105999497
chr4	90901130	90911130	chr4	90609490	90619490
chr4	49009321	49019321	chr4	48250798	48260798
chr4	17649631	17659631	chr4	16800898	16810898
chr4	50109978	50119978	chr4	49461487	49471487
chr4	187590682	187600682	chr4	187389798	187399798
chr4	49071526	49081526	chr4	48259911	48269911
chr4	187569692	187579692	chr4	187381352	187391352
chr4	22739397	22749397	chr4	22140250	22150250
chr4	51520342	51530342	chr4	50300391	50310391
chr4	16248969	16258969	chr4	16118732	16128732
chr4	21479982	21489982	chr4	21098950	21108950
chr4	39110275	39120275	chr4	38539459	38549459
chr4	111468542	111478542	chr4	110969656	110979656
chr4	187560245	187570245	chr4	187400360	187410360
chr4	149299862	149309862	chr4	148909976	148919976
chr4	40779212	40789212	chr4	40600984	40610984
chr4	25789389	25799389	chr4	25590202	25600202
chr4	58080177	58090177	chr4	57530208	57540208
chr4	114670029	114680029	chr4	113630229	113640229
chr4	42159516	42169516	chr4	41769408	41779408
chr4	43380551	43390551	chr4	43059895	43069895
chr4	42110049	42120049	chr4	41780490	41790490
chr4	26190252	26200252	chr4	25880232	25890232
chr4	39051081	39061081	chr4	38569220	38579220
chr4	131849968	131859968	chr4	131619771	131629771
chr4	113501023	113511023	chr4	112980246	112990246
chr4	115820121	115830121	chr4	115709612	115719612
chr4	13789557	13799557	chr4	12950905	12960905
chr4	113520411	113530411	chr4	112960694	112970694
chr4	90909124	90919124	chr4	90609785	90619785
chr4	131840043	131850043	chr4	131609777	131619777
chr4	166981169	166991169	chr4	166440219	166450219
chr4	84370395	84380395	chr4	84240138	84250138
chr4	50110306	50120306	chr4	49470028	49480028
chr4	117800036	117810036	chr4	117540559	117550559
chr4	113549676	113559676	chr4	112970818	112980818
chr4	115550824	115560824	chr4	115350273	115360273
chr4	84370176	84380176	chr4	84231707	84241707
chr4	123959548	123969548	chr4	122999887	123009887
chr4	49060601	49070601	chr4	48619896	48629896
chr4	96618749	96628749	chr4	96270375	96280375
chr4	17649817	17659817	chr4	17070662	17080662
chr4	39100211	39110211	chr4	38560078	38570078
chr4	17790066	17800066	chr4	16749583	16759583
chr4	177499743	177509743	chr4	177239592	177249592
chr4	173580357	173590357	chr4	173100018	173110018
chr4	144189983	144199983	chr4	143959167	143969167
chr4	48999316	49009316	chr4	48610526	48620526
chr4	39109610	39119610	chr4	38599633	38609633
chr4	78910691	78920691	chr4	78709780	78719780
chr4	114499590	114509590	chr4	113640250	113650250
chr4	187579857	187589857	chr4	187330150	187340150
chr4	92690403	92700403	chr4	92419153	92429153
chr4	163060197	163070197	chr4	162749686	162759686
chr4	131849512	131859512	chr4	131609976	131619976
chr4	170120916	170130916	chr4	169559651	169569651
chr4	113539819	113549819	chr4	112971290	112981290
chr4	131899830	131909830	chr4	131880016	131890016
chr4	150611297	150621297	chr4	150020453	150030453
chr4	131889456	131899456	chr4	131880496	131890496
chr4	51528654	51538654	chr4	50200965	50210965
chr4	113960878	113970878	chr4	113640342	113650342
chr4	53440348	53450348	chr4	53280053	53290053
chr4	94459992	94469992	chr4	93531274	93541274
chr4	21479136	21489136	chr4	21109027	21119027
chr4	116010248	116020248	chr4	115690389	115700389
chr4	116020450	116030450	chr4	115690101	115700101
chr4	15750446	15760446	chr4	15530247	15540247
chr4	54510207	54520207	chr4	54419188	54429188
chr4	166989271	166999271	chr4	166570718	166580718
chr4	48999444	49009444	chr4	48249249	48259249
chr4	73399553	73409553	chr4	73111309	73121309
chr4	151320008	151330008	chr4	150871122	150881122
chr4	105019692	105029692	chr4	104700609	104710609
chr4	75619003	75629003	chr4	75290437	75300437
chr4	154789188	154799188	chr4	154760427	154770427
chr4	78849616	78859616	chr4	78709439	78719439
chr4	122891085	122901085	chr4	122389391	122399391
chr4	22119074	22129074	chr4	21859641	21869641
chr4	41690345	41700345	chr4	41409877	41419877
chr4	188469664	188479664	chr4	188129980	188139980
chr4	117789773	117799773	chr4	117559650	117569650
chr4	41679425	41689425	chr4	41389784	41399784
chr4	89248686	89258686	chr4	88809083	88819083
chr4	50110830	50120830	chr4	49449148	49459148
chr4	8898919	8908919	chr4	8739391	8749391
chr4	42160057	42170057	chr4	41759488	41769488
chr4	26199968	26209968	chr4	25850594	25860594
chr4	185838635	185848635	chr4	185451148	185461148
chr4	48999113	49009113	chr4	48619841	48629841
chr4	48999015	49009015	chr4	48260022	48270022
chr4	159250000	159260000	chr4	158870665	158880665
chr4	26170871	26180871	chr4	25850449	25860449
chr4	17679645	17689645	chr4	16579720	16589720
chr4	111440007	111450007	chr4	110959685	110969685
chr4	49391562	49401562	chr4	49109845	49119845
chr4	115540269	115550269	chr4	115359217	115369217
chr4	97080182	97090182	chr4	96781230	96791230
chr4	178438857	178448857	chr4	177770173	177780173
chr4	122139867	122149867	chr4	121880425	121890425
chr4	148229824	148239824	chr4	147831039	147841039
chr4	143579305	143589305	chr4	143049862	143059862
chr4	13809729	13819729	chr4	13080449	13090449
chr4	187560143	187570143	chr4	187410108	187420108
chr4	16249578	16259578	chr4	16139755	16149755
chr4	154000444	154010444	chr4	153781135	153791135
chr4	22779486	22789486	chr4	22131555	22141555
chr4	24949659	24959659	chr4	24940781	24950781
chr4	47949742	47959742	chr4	47699303	47709303
chr4	39051139	39061139	chr4	38560514	38570514
chr4	90210120	90220120	chr4	90039375	90049375
chr4	163099177	163109177	chr4	162749286	162759286
chr4	149250142	149260142	chr4	148909992	148919992
chr4	112279348	112289348	chr4	111780905	111790905
chr4	47971233	47981233	chr4	47690437	47700437
chr4	49060623	49070623	chr4	48268125	48278125
chr4	150629892	150639892	chr4	150049630	150059630
chr4	49009773	49019773	chr4	48260746	48270746
chr4	178450018	178460018	chr4	177720572	177730572
chr4	148850005	148860005	chr4	148809894	148819894
chr4	113508858	113518858	chr4	113290355	113300355
chr4	51528748	51538748	chr4	50268997	50278997
chr4	122880601	122890601	chr4	122389485	122399485
chr4	75610122	75620122	chr4	75279291	75289291
chr4	113550732	113560732	chr4	112980416	112990416
chr4	162510623	162520623	chr4	162129811	162139811
chr4	47939982	47949982	chr4	47699289	47709289
chr4	51499852	51509852	chr4	50280165	50290165
chr4	123969897	123979897	chr4	122990338	123000338
chr4	17639301	17649301	chr4	17059936	17069936
chr4	8469713	8479713	chr4	8299388	8309388
chr4	42341376	42351376	chr4	42239731	42249731
chr4	26190449	26200449	chr4	25869897	25879897
chr4	163089941	163099941	chr4	162630128	162640128
chr4	50119430	50129430	chr4	49440018	49450018
chr4	26199059	26209059	chr4	25860332	25870332
chr4	178439756	178449756	chr4	177760989	177770989
chr4	58260171	58270171	chr4	57530246	57540246
chr4	113540584	113550584	chr4	112990046	113000046
chr4	163090662	163100662	chr4	162619633	162629633
chr4	51528975	51538975	chr4	50260523	50270523
chr4	50109864	50119864	chr4	49520272	49530272
chr4	26209785	26219785	chr4	25859933	25869933
chr4	13789700	13799700	chr4	13100570	13110570
chr4	22740361	22750361	chr4	22151461	22161461
chr4	170129589	170139589	chr4	169499661	169509661
chr4	54050427	54060427	chr4	53739988	53749988
chr4	115819892	115829892	chr4	115700354	115710354
chr4	51519026	51529026	chr4	50259981	50269981
chr4	61939602	61949602	chr4	61329480	61339480
chr4	50089348	50099348	chr4	49429992	49439992
chr4	51519719	51529719	chr4	50130488	50140488
chr4	42099573	42109573	chr4	41759771	41769771
chr4	39040547	39050547	chr4	38559599	38569599
chr4	39530345	39540345	chr4	39289284	39299284
chr4	16260111	16270111	chr4	16110587	16120587
chr4	113969741	113979741	chr4	113640466	113650466
chr4	115559414	115569414	chr4	115350457	115360457
chr4	177489387	177499387	chr4	177250027	177260027
chr4	113550455	113560455	chr4	112990381	113000381
chr4	42099484	42109484	chr4	41769476	41779476
chr4	113508836	113518836	chr4	113298936	113308936
chr4	115560575	115570575	chr4	115380195	115390195
chr4	39050515	39060515	chr4	38549936	38559936
chr4	117790136	117800136	chr4	117540192	117550192
chr4	21009458	21019458	chr4	20759821	20769821
chr4	22778889	22788889	chr4	22150594	22160594
chr4	111469048	111479048	chr4	110989610	110999610
chr4	51520111	51530111	chr4	50419682	50429682
chr4	113529453	113539453	chr4	112990871	113000871
chr4	42368972	42378972	chr4	42180341	42190341
chr4	41720383	41730383	chr4	41400291	41410291
chr4	106560794	106570794	chr4	105990978	106000978
chr4	11610363	11620363	chr4	10760192	10770192
chr4	112301390	112311390	chr4	111639237	111649237
chr4	51500090	51510090	chr4	50340765	50350765
chr4	50099672	50109672	chr4	49439362	49449362
chr4	9098424	9108424	chr4	8967978	8977978
chr4	170179054	170189054	chr4	169510404	169520404
chr4	128230046	128240046	chr4	127250539	127260539
chr4	90580288	90590288	chr4	90408230	90418230
chr4	50118988	50128988	chr4	49479427	49489427
chr4	105790114	105800114	chr4	105379411	105389411
chr4	90900814	90910814	chr4	90590835	90600835
chr4	106719449	106729449	chr4	105989588	105999588
chr4	190369702	190379702	chr4	189989489	189999489
chr4	170110078	170120078	chr4	169510718	169520718
chr4	159259984	159269984	chr4	158860051	158870051
chr4	23080641	23090641	chr4	22790018	22800018
chr4	90201761	90211761	chr4	90039865	90049865
chr4	59340102	59350102	chr4	58867841	58877841
chr4	57169852	57179852	chr4	56860181	56870181
chr4	49040721	49050721	chr4	48260369	48270369
chr4	85159346	85169346	chr4	84700307	84710307
chr4	185830564	185840564	chr4	185460026	185470026
chr4	150629910	150639910	chr4	150019303	150029303
chr4	106588926	106598926	chr4	106000403	106010403
chr4	44920738	44930738	chr4	44019952	44029952
chr4	128698640	128708640	chr4	128249180	128259180
chr4	47919637	47929637	chr4	47689911	47699911
chr4	58248671	58258671	chr4	57529914	57539914
chr4	111450945	111460945	chr4	111009202	111019202
chr4	42368628	42378628	chr4	42220037	42230037
chr4	173587240	173597240	chr4	173099635	173109635
chr4	47930739	47940739	chr4	47699656	47709656
chr4	9089378	9099378	chr4	8979544	8989544
chr4	48079302	48089302	chr4	48009420	48019420
chr4	43010621	43020621	chr4	42760380	42770380
chr4	117799918	117809918	chr4	117530016	117540016
chr4	113518887	113528887	chr4	113290843	113300843
chr4	131868922	131878922	chr4	131609674	131619674
chr4	39100421	39110421	chr4	38549524	38559524
chr4	50110491	50120491	chr4	49510265	49520265
chr4	142619639	142629639	chr4	142370705	142380705
chr4	149299763	149309763	chr4	148931762	148941762
chr4	49059641	49069641	chr4	48190418	48200418
chr4	161860702	161870702	chr4	161119476	161129476
chr4	123990462	124000462	chr4	122999170	123009170
chr4	177489548	177499548	chr4	177260031	177270031
chr4	26170591	26180591	chr4	25880714	25890714
chr4	76750623	76760623	chr4	76549443	76559443
chr4	149250269	149260269	chr4	148939072	148949072
chr4	113469220	113479220	chr4	112980191	112990191
chr4	157409872	157419872	chr4	157170343	157180343
chr4	54310129	54320129	chr4	54129219	54139219
chr4	73399689	73409689	chr4	72969236	72979236
chr4	163079464	163089464	chr4	162759975	162769975
chr4	13809324	13819324	chr4	12960887	12970887
chr4	10579277	10589277	chr4	10330571	10340571
chr4	187580121	187590121	chr4	187400672	187410672
chr4	22100306	22110306	chr4	21850324	21860324
chr4	22129583	22139583	chr4	21850216	21860216
chr4	178458724	178468724	chr4	177742331	177752331
chr4	42021139	42031139	chr4	41769797	41779797
chr4	18909892	18919892	chr4	18220267	18230267
chr4	42129567	42139567	chr4	41781051	41791051
chr4	15699388	15709388	chr4	15540175	15550175
chr4	21010438	21020438	chr4	20750021	20760021
chr4	26169773	26179773	chr4	25839555	25849555
chr4	23070661	23080661	chr4	22799449	22809449
chr4	90339224	90349224	chr4	90219823	90229823
chr4	182330730	182340730	chr4	181821465	181831465
chr4	89230646	89240646	chr4	88819768	88829768
chr4	47980105	47990105	chr4	47699456	47709456
chr4	187559888	187569888	chr4	187380151	187390151
chr4	21010093	21020093	chr4	20719167	20729167
chr4	21019678	21029678	chr4	20749988	20759988
chr4	51879801	51889801	chr4	51620975	51630975
chr4	128200329	128210329	chr4	127250276	127260276
chr4	74129359	74139359	chr4	74120740	74130740
chr4	190958932	190968932	chr4	190639072	190649072
chr4	49049832	49059832	chr4	48610334	48620334
chr4	128180509	128190509	chr4	127280223	127290223
chr4	50100105	50110105	chr4	49478840	49488840
chr4	22749206	22759206	chr4	22130563	22140563
chr4	56120034	56130034	chr4	55860056	55870056
chr4	58808982	58818982	chr4	58279856	58289856
chr4	150630192	150640192	chr4	150039711	150049711
chr4	170620505	170630505	chr4	170209916	170219916
chr4	106730380	106740380	chr4	105950986	105960986
chr4	39119560	39129560	chr4	38518804	38528804
chr4	106579865	106589865	chr4	105990068	106000068
chr4	155450470	155460470	chr4	155189873	155199873
chr4	9360175	9370175	chr4	5281817	5291817
chr4	76740311	76750311	chr4	76450161	76460161
chr4	39070478	39080478	chr4	38560115	38570115
chr4	131859080	131869080	chr4	131600785	131610785
chr4	161849256	161859256	chr4	161110936	161120936
chr4	42129337	42139337	chr4	41740563	41750563
chr4	110850316	110860316	chr4	110719833	110729833
chr4	170629571	170639571	chr4	170209442	170219442
chr4	121809389	121819389	chr4	121609502	121619502
chr4	113299617	113309617	chr4	112979662	112989662
chr4	11620375	11630375	chr4	10760737	10770737
chr4	43018507	43028507	chr4	42761311	42771311
chr4	178881046	178891046	chr4	178600610	178610610
chr4	94600491	94610491	chr4	92850419	92860419
chr4	48070261	48080261	chr4	48009701	48019701
chr4	111530079	111540079	chr4	110949744	110959744
chr4	143609759	143619759	chr4	143039996	143049996
chr4	54319996	54329996	chr4	54119691	54129691
chr4	51519668	51529668	chr4	50208950	50218950
chr4	97629836	97639836	chr4	97119599	97129599
chr4	143330122	143340122	chr4	143049919	143059919
chr4	39089886	39099886	chr4	38539633	38549633
chr4	17680015	17690015	chr4	16749458	16759458
chr4	158499663	158509663	chr4	158430178	158440178
chr4	42169257	42179257	chr4	41758717	41768717
chr4	76989008	76999008	chr4	76412101	76422101
chr4	8899055	8909055	chr4	8730885	8740885
chr4	174179972	174189972	chr4	173908982	173918982
chr4	75600162	75610162	chr4	75290112	75300112
chr4	169479401	169489401	chr4	169139646	169149646
chr4	122899435	122909435	chr4	122380322	122390322
chr4	42149086	42159086	chr4	41751701	41761701
chr4	87178898	87188898	chr4	86640089	86650089
chr4	123969106	123979106	chr4	122959574	122969574
chr4	131839994	131849994	chr4	131619938	131629938
chr4	17650605	17660605	chr4	16739365	16749365
chr4	130759983	130769983	chr4	130600464	130610464
chr4	50149902	50159902	chr4	49439594	49449594
chr4	42368876	42378876	chr4	42170171	42180171
chr4	117810639	117820639	chr4	117519754	117529754
chr4	42349634	42359634	chr4	42240097	42250097
chr4	157149708	157159708	chr4	156979935	156989935
chr4	106600013	106610013	chr4	105989716	105999716
chr4	13789604	13799604	chr4	13059289	13069289
chr4	150619514	150629514	chr4	150039918	150049918
chr4	178449404	178459404	chr4	177770432	177780432
chr4	9089919	9099919	chr4	8967521	8977521
chr4	161870356	161880356	chr4	161110243	161120243
chr4	51880256	51890256	chr4	51600567	51610567
chr4	177049584	177059584	chr4	176458250	176468250
chr4	51889311	51899311	chr4	51620773	51630773
chr4	42119910	42129910	chr4	41840440	41850440
chr4	113508432	113518432	chr4	112990075	113000075
chr4	91399730	91409730	chr4	91210399	91220399
chr4	117811182	117821182	chr4	117539773	117549773
chr4	90200894	90210894	chr4	90049728	90059728
chr4	51860095	51870095	chr4	51609303	51619303
chr4	39128455	39138455	chr4	38499507	38509507
chr4	128670939	128680939	chr4	128249901	128259901
chr4	26149541	26159541	chr4	25859840	25869840
chr4	178459559	178469559	chr4	177769731	177779731
chr4	9049180	9059180	chr4	8979677	8989677
chr4	39070226	39080226	chr4	38539818	38549818
chr4	45169586	45179586	chr4	43549709	43559709
chr4	155419366	155429366	chr4	155180244	155190244
chr4	53449588	53459588	chr4	53279557	53289557
chr4	96609819	96619819	chr4	96270417	96280417
chr4	56120235	56130235	chr4	55851000	55861000
chr4	117790406	117800406	chr4	117549301	117559301
chr4	111509742	111519742	chr4	110989730	110999730
chr4	127039734	127049734	chr4	126679419	126689419
chr4	142619264	142629264	chr4	142380138	142390138
chr4	97650738	97660738	chr4	97168171	97178171
chr4	115810640	115820640	chr4	115709808	115719808
chr4	150638862	150648862	chr4	150040532	150050532
chr4	155439733	155449733	chr4	155169113	155179113
chr4	181319637	181329637	chr4	180619664	180629664
chr4	170159738	170169738	chr4	169530727	169540727
chr4	50130198	50140198	chr4	49410293	49420293
chr4	94519291	94529291	chr4	93550729	93560729
chr4	47958940	47968940	chr4	47689656	47699656
chr4	122890023	122900023	chr4	122370461	122380461
chr4	43390729	43400729	chr4	43069348	43079348
chr4	13800011	13810011	chr4	13082381	13092381
chr4	47989550	47999550	chr4	47699798	47709798
chr4	39110606	39120606	chr4	38520197	38530197
chr4	22129544	22139544	chr4	21860039	21870039
chr4	50109982	50119982	chr4	49489397	49499397
chr4	128199240	128209240	chr4	127311393	127321393
chr4	117810966	117820966	chr4	117509868	117519868
chr4	41689971	41699971	chr4	41418655	41428655
chr4	74009378	74019378	chr4	73770091	73780091
chr4	17759801	17769801	chr4	16799103	16809103
chr4	101489537	101499537	chr4	101120552	101130552
chr4	13690619	13700619	chr4	13090298	13100298
chr4	17670440	17680440	chr4	16749955	16759955
chr4	187579825	187589825	chr4	187269620	187279620
chr4	42350036	42360036	chr4	42169709	42179709
chr4	90589869	90599869	chr4	90400674	90410674
chr4	89459575	89469575	chr4	89279396	89289396
chr4	188420322	188430322	chr4	188159493	188169493
chr4	124010189	124020189	chr4	122959213	122969213
chr4	90350114	90360114	chr4	90220413	90230413
chr4	73910770	73920770	chr4	73770486	73780486
chr4	110850943	110860943	chr4	110710444	110720444
chr4	58821008	58831008	chr4	58291502	58301502
chr4	110860308	110870308	chr4	110700246	110710246
chr4	188940474	188950474	chr4	188570186	188580186
chr4	113560507	113570507	chr4	112979552	112989552
chr4	17750935	17760935	chr4	16740261	16750261
chr4	74599477	74609477	chr4	74289983	74299983
chr4	11599882	11609882	chr4	10749587	10759587
chr4	177470601	177480601	chr4	177240259	177250259
chr4	39110925	39120925	chr4	38669975	38679975
chr4	106588391	106598391	chr4	105951100	105961100
chr4	53988987	53998987	chr4	53760734	53770734
chr4	123959798	123969798	chr4	122990853	123000853
chr4	51520071	51530071	chr4	50449076	50459076
chr4	170130270	170140270	chr4	169539352	169549352
chr4	8480040	8490040	chr4	8260119	8270119
chr4	12848976	12858976	chr4	12240633	12250633
chr4	39070918	39080918	chr4	38569936	38579936
chr4	174180019	174190019	chr4	173899925	173909925
chr4	97079625	97089625	chr4	96809758	96819758
chr4	92681105	92691105	chr4	92419320	92429320
chr4	97618347	97628347	chr4	97110511	97120511
chr4	15700783	15710783	chr4	15529530	15539530
chr4	51510132	51520132	chr4	50210256	50220256
chr4	102501554	102511554	chr4	102260152	102270152
chr4	22118390	22128390	chr4	21870699	21880699
chr4	128170272	128180272	chr4	127270205	127280205
chr4	105960098	105970098	chr4	105909265	105919265
chr4	8889932	8899932	chr4	8739278	8749278
chr4	113540173	113550173	chr4	113000121	113010121
chr4	133650196	133660196	chr4	132420099	132430099
chr4	113270886	113280886	chr4	112980468	112990468
chr4	190381446	190391446	chr4	189779174	189789174
chr4	41730033	41740033	chr4	41401775	41411775
chr4	113519915	113529915	chr4	112950432	112960432
chr4	128199338	128209338	chr4	127239602	127249602
chr4	148760310	148770310	chr4	147838951	147848951
chr4	53129680	53139680	chr4	53050413	53060413
chr4	123919486	123929486	chr4	123001109	123011109
chr4	50051034	50061034	chr4	49429832	49439832
chr4	144189728	144199728	chr4	143921173	143931173
chr4	44948254	44958254	chr4	44020620	44030620
chr4	39100370	39110370	chr4	38579667	38589667
chr4	22772387	22782387	chr4	22139565	22149565
chr4	54500115	54510115	chr4	54431224	54441224
chr4	22750833	22760833	chr4	22150558	22160558
chr4	2070081	2080081	chr4	2019296	2029296
chr4	50150443	50160443	chr4	49409630	49419630
chr4	50140357	50150357	chr4	49439214	49449214
chr4	128208348	128218348	chr4	127259689	127269689
chr4	17741867	17751867	chr4	16579133	16589133
chr4	150641056	150651056	chr4	150029222	150039222
chr4	42160399	42170399	chr4	41752239	41762239
chr4	58070213	58080213	chr4	57530041	57540041
chr4	113529880	113539880	chr4	113009651	113019651
chr4	56170065	56180065	chr4	55830758	55840758
chr4	41680288	41690288	chr4	41419855	41429855
chr4	178459969	178469969	chr4	177760198	177770198
chr4	2080465	2090465	chr4	2000552	2010552
chr4	155450498	155460498	chr4	154940453	154950453
chr4	157589775	157599775	chr4	157470355	157480355
chr4	11509264	11519264	chr4	10729649	10739649
chr4	13800625	13810625	chr4	12960213	12970213
chr4	76759172	76769172	chr4	76412187	76422187
chr4	26840332	26850332	chr4	26460508	26470508
chr4	128660698	128670698	chr4	128250115	128260115
chr4	51509184	51519184	chr4	50261118	50271118
chr4	51520004	51530004	chr4	50470300	50480300
chr4	47369665	47379665	chr4	47160229	47170229
chr4	54329497	54339497	chr4	54119988	54129988
chr4	123980432	123990432	chr4	122910735	122920735
chr4	161870331	161880331	chr4	161239209	161249209
chr4	74550630	74560630	chr4	74290038	74300038
chr4	42120314	42130314	chr4	41739958	41749958
chr4	26199520	26209520	chr4	25839624	25849624
chr4	177470293	177480293	chr4	177250098	177260098
chr4	78120684	78130684	chr4	77730454	77740454
chr4	178438856	178448856	chr4	177730494	177740494
chr4	11621339	11631339	chr4	10750609	10760609
chr4	47360404	47370404	chr4	47160161	47170161
chr4	16259253	16269253	chr4	16160633	16170633
chr4	74139038	74149038	chr4	74130221	74140221
chr4	17721055	17731055	chr4	16599538	16609538
chr4	153989513	153999513	chr4	153780078	153790078
chr4	170130920	170140920	chr4	169589374	169599374
chr4	128220482	128230482	chr4	127248996	127258996
chr4	42140839	42150839	chr4	41740530	41750530
chr4	45130594	45140594	chr4	43648374	43658374
chr4	97649636	97659636	chr4	97160136	97170136
chr4	113519640	113529640	chr4	113280349	113290349
chr4	26190399	26200399	chr4	25949698	25959698
chr4	51509876	51519876	chr4	50340058	50350058
chr4	187119740	187129740	chr4	186780404	186790404
chr4	54060275	54070275	chr4	53740401	53750401
chr4	26160614	26170614	chr4	25940083	25950083
chr4	76740893	76750893	chr4	76411368	76421368
chr4	39159635	39169635	chr4	38569780	38579780
chr4	17660103	17670103	chr4	16570679	16580679
chr4	163090465	163100465	chr4	162739939	162749939
chr4	47359517	47369517	chr4	47168858	47178858
chr4	22100156	22110156	chr4	21869703	21879703
chr4	113279537	113289537	chr4	113009483	113019483
chr4	39080197	39090197	chr4	38470115	38480115
chr4	155438554	155448554	chr4	154929839	154939839
chr4	143629578	143639578	chr4	143049858	143059858
chr4	51839692	51849692	chr4	51609463	51619463
chr4	42120090	42130090	chr4	41780577	41790577
chr4	122140142	122150142	chr4	121839688	121849688
chr4	177048722	177058722	chr4	176430380	176440380
chr4	49069871	49079871	chr4	48610404	48620404
chr4	144488788	144498788	chr4	144199415	144209415
chr4	102091222	102101222	chr4	101779733	101789733
chr4	97649942	97659942	chr4	97140412	97150412
chr4	40759984	40769984	chr4	40619397	40629397
chr4	113298692	113308692	chr4	112971026	112981026
chr4	45150439	45160439	chr4	43550723	43560723
chr4	9098775	9108775	chr4	8960283	8970283
chr4	51480554	51490554	chr4	50361386	50371386
chr4	135428842	135438842	chr4	134170698	134180698
chr4	51519948	51529948	chr4	50429504	50439504
chr4	115568913	115578913	chr4	115369497	115379497
chr4	170159784	170169784	chr4	169550158	169560158
chr4	96609413	96619413	chr4	96280868	96290868
chr4	188429619	188439619	chr4	188169948	188179948
chr4	159680372	159690372	chr4	159309604	159319604
chr4	148769786	148779786	chr4	147830876	147840876
chr4	49049551	49059551	chr4	48249683	48259683
chr4	130748908	130758908	chr4	130589611	130599611
chr4	105020268	105030268	chr4	104709182	104719182
chr4	150629266	150639266	chr4	150280297	150290297
chr4	49399993	49409993	chr4	49110544	49120544
chr4	58069459	58079459	chr4	57649644	57659644
chr4	58279895	58289895	chr4	57529238	57539238
chr4	149279921	149289921	chr4	148917933	148927933
chr4	42100685	42110685	chr4	41780141	41790141
chr4	53980502	53990502	chr4	53749316	53759316
chr4	115539578	115549578	chr4	115380056	115390056
chr4	26840677	26850677	chr4	26469090	26479090
chr4	39059522	39069522	chr4	38609892	38619892
chr4	42330371	42340371	chr4	42220170	42230170
chr4	53248743	53258743	chr4	53180312	53190312
chr4	190381097	190391097	chr4	189829925	189839925
chr4	53970116	53980116	chr4	53760754	53770754
chr4	47950511	47960511	chr4	47680176	47690176
chr4	121808986	121818986	chr4	121580336	121590336
chr4	51519936	51529936	chr4	50200668	50210668
chr4	148239670	148249670	chr4	147839141	147849141
chr4	90589988	90599988	chr4	90419694	90429694
chr4	117819192	117829192	chr4	117509686	117519686
chr4	42119075	42129075	chr4	41790455	41800455
chr4	170060255	170070255	chr4	169539683	169549683
chr4	42140292	42150292	chr4	41752595	41762595
chr4	190359644	190369644	chr4	189990351	190000351
chr4	163090419	163100419	chr4	162769534	162779534
chr4	112259175	112269175	chr4	111810608	111820608
chr4	106730469	106740469	chr4	106000621	106010621
chr4	144189949	144199949	chr4	143999231	144009231
chr4	128180026	128190026	chr4	127239154	127249154
chr4	190950384	190960384	chr4	190630475	190640475
chr4	50119527	50129527	chr4	49489198	49499198
chr4	111540797	111550797	chr4	111010002	111020002
chr4	149240406	149250406	chr4	148931074	148941074
chr4	41660703	41670703	chr4	41410002	41420002
chr4	21470339	21480339	chr4	21099138	21109138
chr4	54069613	54079613	chr4	53990231	54000231
chr4	17650407	17660407	chr4	17210431	17220431
chr4	113518596	113528596	chr4	113000442	113010442
chr4	39080523	39090523	chr4	38550471	38560471
chr4	51889644	51899644	chr4	51590320	51600320
chr4	149311039	149321039	chr4	148917567	148927567
chr4	181319933	181329933	chr4	180611273	180621273
chr4	155439896	155449896	chr4	155161044	155171044
chr4	17779792	17789792	chr4	16579170	16589170
chr4	121319489	121329489	chr4	121160192	121170192
chr4	178459812	178469812	chr4	177721108	177731108
chr4	56179541	56189541	chr4	55850791	55860791
chr4	26178907	26188907	chr4	25869797	25879797
chr4	188469487	188479487	chr4	188149716	188159716
chr4	45179923	45189923	chr4	43409976	43419976
chr4	113290852	113300852	chr4	112989917	112999917
chr4	20010895	20020895	chr4	18979416	18989416
chr4	39089529	39099529	chr4	38568590	38578590
chr4	39119565	39129565	chr4	38620127	38630127
chr4	118989620	118999620	chr4	118229708	118239708
chr4	171319244	171329244	chr4	171050117	171060117
chr4	161850688	161860688	chr4	161080870	161090870
chr4	177499888	177509888	chr4	177229752	177239752
chr4	188409522	188419522	chr4	188120616	188130616
chr4	156910159	156920159	chr4	156670867	156680867
chr4	39129420	39139420	chr4	38550939	38560939
chr4	128170554	128180554	chr4	127250732	127260732
chr4	13801015	13811015	chr4	12968088	12978088
chr4	39101038	39111038	chr4	38540507	38550507
chr4	17670267	17680267	chr4	16799824	16809824
chr4	8469022	8479022	chr4	8289295	8299295
chr4	78338921	78348921	chr4	77729220	77739220
chr4	169479707	169489707	chr4	169149978	169159978
chr4	51870569	51880569	chr4	51600368	51610368
chr4	116031889	116041889	chr4	115690979	115700979
chr4	84380639	84390639	chr4	84231387	84241387
chr4	130790147	130800147	chr4	130590257	130600257
chr4	49029491	49039491	chr4	48619775	48629775
chr4	52521256	52531256	chr4	51960286	51970286
chr4	112810646	112820646	chr4	112400038	112410038
chr4	17649288	17659288	chr4	17059970	17069970
chr4	151609340	151619340	chr4	151370367	151380367
chr4	51479161	51489161	chr4	50380607	50390607
chr4	110860205	110870205	chr4	110689003	110699003
chr4	54829675	54839675	chr4	54790877	54800877
chr4	17769573	17779573	chr4	16788705	16798705
chr4	40770393	40780393	chr4	40619356	40629356
chr4	49070341	49080341	chr4	48250684	48260684
chr4	51509202	51519202	chr4	50188167	50198167
chr4	51509662	51519662	chr4	50240360	50250360
chr4	94601036	94611036	chr4	92801075	92811075
chr4	131900502	131910502	chr4	131609872	131619872
chr4	97630275	97640275	chr4	97139301	97149301
chr4	174169691	174179691	chr4	173891398	173901398
chr4	148841956	148851956	chr4	148810318	148820318
chr4	170120060	170130060	chr4	169500587	169510587
chr4	135420351	135430351	chr4	134169391	134179391
chr4	50139042	50149042	chr4	49430442	49440442
chr4	51510594	51520594	chr4	50330772	50340772
chr4	123489787	123499787	chr4	122999746	123009746
chr4	143579204	143589204	chr4	143471108	143481108
chr4	113519112	113529112	chr4	113298984	113308984
chr4	42330677	42340677	chr4	42228703	42238703
chr4	166990468	167000468	chr4	166450251	166460251
chr4	177640078	177650078	chr4	177539671	177549671
chr4	149259631	149269631	chr4	148931538	148941538
chr4	41680357	41690357	chr4	41460461	41470461
chr4	102098750	102108750	chr4	101759458	101769458
chr4	78638730	78648730	chr4	77729980	77739980
chr4	26209947	26219947	chr4	25849855	25859855
chr4	19629905	19639905	chr4	19020509	19030509
chr4	154010193	154020193	chr4	153760455	153770455
chr4	128220477	128230477	chr4	127279069	127289069
chr4	122899348	122909348	chr4	122409468	122419468
chr4	84370096	84380096	chr4	84250047	84260047
chr4	173579419	173589419	chr4	173118911	173128911
chr4	83069067	83079067	chr4	83062947	83072947
chr4	123630554	123640554	chr4	122990668	123000668
chr4	161840182	161850182	chr4	161139989	161149989
chr4	39111115	39121115	chr4	38450375	38460375
chr4	168939188	168949188	chr4	168839071	168849071
chr4	8480396	8490396	chr4	8290668	8300668
chr4	24959417	24969417	chr4	24950357	24960357
chr4	115059335	115069335	chr4	114669132	114679132
chr4	115299345	115309345	chr4	115130112	115140112
chr4	42140584	42150584	chr4	41789322	41799322
chr4	115050982	115060982	chr4	114669503	114679503
chr4	17659911	17669911	chr4	16590838	16600838
chr4	50100870	50110870	chr4	49449006	49459006
chr4	157129133	157139133	chr4	156960839	156970839
chr4	188429387	188439387	chr4	188149894	188159894
chr4	47900473	47910473	chr4	47699259	47709259
chr4	51499816	51509816	chr4	50300344	50310344
chr4	51840467	51850467	chr4	51599851	51609851
chr4	51499551	51509551	chr4	50320246	50330246
chr4	39080052	39090052	chr4	38590324	38600324
chr4	78849937	78859937	chr4	78720257	78730257
chr4	163119449	163129449	chr4	162740272	162750272
chr4	15960412	15970412	chr4	15771074	15781074
chr4	11599579	11609579	chr4	10759316	10769316
chr4	122120472	122130472	chr4	121860332	121870332
chr4	114660929	114670929	chr4	113669748	113679748
chr4	41679959	41689959	chr4	41410416	41420416
chr4	97650678	97660678	chr4	97119063	97129063
chr4	168041134	168051134	chr4	167519922	167529922
chr4	102109620	102119620	chr4	101747522	101757522
chr4	113319831	113329831	chr4	112980384	112990384
chr4	105939643	105949643	chr4	105900089	105910089
chr4	97629490	97639490	chr4	97128636	97138636
chr4	178458299	178468299	chr4	177749410	177759410
chr4	142610598	142620598	chr4	142399806	142409806
chr4	53249106	53259106	chr4	53129262	53139262
chr4	131858911	131868911	chr4	131610010	131620010
chr4	170629591	170639591	chr4	170200517	170210517
chr4	157149829	157159829	chr4	156969192	156979192
chr4	11520845	11530845	chr4	10800676	10810676
chr4	123978878	123988878	chr4	123029366	123039366
chr4	157409533	157419533	chr4	157260431	157270431
chr4	113979202	113989202	chr4	113639848	113649848
chr4	39089002	39099002	chr4	38549778	38559778
chr4	50119961	50129961	chr4	49399278	49409278
chr4	122891004	122901004	chr4	122379415	122389415
chr4	50149982	50159982	chr4	49420061	49430061
chr4	90380134	90390134	chr4	90219784	90229784
chr4	51430594	51440594	chr4	50400124	50410124
chr4	150809922	150819922	chr4	150028527	150038527
chr4	122861734	122871734	chr4	122409483	122419483
chr4	39170233	39180233	chr4	38550810	38560810
chr4	90580470	90590470	chr4	90420175	90430175
chr4	158171074	158181074	chr4	157640185	157650185
chr4	54060812	54070812	chr4	53748686	53758686
chr4	91409884	91419884	chr4	91200402	91210402
chr4	51510007	51520007	chr4	50288843	50298843
chr4	9369325	9379325	chr4	5300312	5310312
chr4	188400603	188410603	chr4	188150279	188160279
chr4	42341691	42351691	chr4	42220974	42230974
chr4	190368930	190378930	chr4	189870424	189880424
chr4	11590377	11600377	chr4	10740589	10750589
chr4	51520313	51530313	chr4	50269005	50279005
chr4	188480078	188490078	chr4	188140578	188150578
chr4	16490686	16500686	chr4	16321565	16331565
chr4	188429535	188439535	chr4	188159696	188169696
chr4	56129978	56139978	chr4	55830146	55840146
chr4	51519819	51529819	chr4	50159706	50169706
chr4	83029942	83039942	chr4	83020283	83030283
chr4	57170597	57180597	chr4	56850526	56860526
chr4	127019992	127029992	chr4	126641367	126651367
chr4	42359716	42369716	chr4	42209279	42219279
chr4	17741650	17751650	chr4	16769850	16779850
chr4	128181139	128191139	chr4	127249051	127259051
chr4	26850687	26860687	chr4	26489572	26499572
chr4	117800321	117810321	chr4	117509654	117519654
chr4	58080564	58090564	chr4	57540399	57550399
chr4	157410715	157420715	chr4	157209504	157219504
chr4	50219776	50229776	chr4	49421384	49431384
chr4	112290191	112300191	chr4	111819657	111829657
chr4	49100734	49110734	chr4	48229886	48239886
chr4	41709076	41719076	chr4	41389988	41399988
chr4	6788914	6798914	chr4	6719890	6729890
chr4	105780122	105790122	chr4	105399584	105409584
chr4	26170492	26180492	chr4	25890357	25900357
chr4	142709654	142719654	chr4	142689766	142699766
chr4	127039867	127049867	chr4	126650267	126660267
chr4	161839648	161849648	chr4	161100727	161110727
chr4	17640082	17650082	chr4	17210425	17220425
chr4	172991057	173001057	chr4	172660317	172670317
chr4	130739626	130749626	chr4	130580540	130590540
chr4	169939794	169949794	chr4	169550703	169560703
chr4	135770171	135780171	chr4	134169253	134179253
chr4	78630242	78640242	chr4	77710914	77720914
chr4	51889210	51899210	chr4	51610063	51620063
chr4	182359994	182369994	chr4	181849862	181859862
chr4	21470163	21480163	chr4	21109636	21119636
chr4	105790324	105800324	chr4	105419644	105429644
chr4	5289767	5299767	chr4	5281779	5291779
chr4	187580163	187590163	chr4	187380896	187390896
chr4	173581345	173591345	chr4	173130027	173140027
chr4	39070074	39080074	chr4	38580214	38590214
chr4	123830300	123840300	chr4	122991396	123001396
chr4	148219501	148229501	chr4	147860806	147870806
chr4	102110325	102120325	chr4	101798771	101808771
chr4	93531537	93541537	chr4	92850454	92860454
chr4	113579721	113589721	chr4	112971826	112981826
chr4	187579869	187589869	chr4	187409600	187419600
chr4	44939896	44949896	chr4	43629588	43639588
chr4	50090651	50100651	chr4	49409618	49419618
chr4	54069495	54079495	chr4	53749278	53759278
chr4	102550969	102560969	chr4	102250195	102260195
chr4	17619751	17629751	chr4	16599967	16609967
chr4	39119772	39129772	chr4	38600058	38610058
chr4	170170471	170180471	chr4	169530562	169540562
chr4	181301269	181311269	chr4	180620959	180630959
chr4	163091005	163101005	chr4	162679737	162689737
chr4	153660205	153670205	chr4	153140538	153150538
chr4	50099122	50109122	chr4	49471017	49481017
chr4	89359560	89369560	chr4	89289804	89299804
chr4	155419710	155429710	chr4	154959845	154969845
chr4	187580179	187590179	chr4	187369498	187379498
chr4	12841046	12851046	chr4	11959230	11969230
chr4	11670013	11680013	chr4	10739835	10749835
chr4	111499766	111509766	chr4	111000094	111010094
chr4	106579747	106589747	chr4	105960836	105970836
chr4	157410367	157420367	chr4	157160178	157170178
chr4	122889632	122899632	chr4	122470112	122480112
chr4	187569896	187579896	chr4	187260784	187270784
chr4	97639912	97649912	chr4	97149771	97159771
chr4	11589392	11599392	chr4	10749270	10759270
chr4	168059153	168069153	chr4	167529179	167539179
chr4	121799769	121809769	chr4	121609590	121619590
chr4	174169104	174179104	chr4	173919589	173929589
chr4	190370083	190380083	chr4	189780055	189790055
chr4	78139599	78149599	chr4	77731466	77741466
chr4	49019850	49029850	chr4	48618891	48628891
chr4	51509963	51519963	chr4	50349405	50359405
chr4	176400344	176410344	chr4	176050352	176060352
chr4	55638345	55648345	chr4	55039588	55049588
chr4	143369436	143379436	chr4	143050015	143060015
chr4	141030055	141040055	chr4	140429875	140439875
chr4	190380151	190390151	chr4	189959152	189969152
chr4	90901325	90911325	chr4	90600596	90610596
chr4	128181163	128191163	chr4	127259787	127269787
chr4	39128638	39138638	chr4	38579868	38589868
chr4	102579726	102589726	chr4	102240162	102250162
chr4	170146866	170156866	chr4	169511740	169521740
chr4	42110638	42120638	chr4	41839998	41849998
chr4	51509805	51519805	chr4	50279292	50289292
chr4	42359723	42369723	chr4	42240043	42250043
chr4	49061395	49071395	chr4	48240292	48250292
chr4	39129341	39139341	chr4	38600338	38610338
chr4	42149618	42159618	chr4	41780235	41790235
chr4	123989974	123999974	chr4	122979299	122989299
chr4	75610563	75620563	chr4	75289712	75299712
chr4	121309399	121319399	chr4	121160778	121170778
chr4	39051433	39061433	chr4	38580605	38590605
chr4	112679973	112689973	chr4	112400472	112410472
chr4	155428487	155438487	chr4	154930527	154940527
chr4	97089083	97099083	chr4	96881015	96891015
chr4	149280301	149290301	chr4	148901010	148911010
chr4	143630112	143640112	chr4	143040220	143050220
chr4	106549055	106559055	chr4	105990298	106000298
chr4	122139504	122149504	chr4	121829701	121839701
chr4	102080349	102090349	chr4	101779442	101789442
chr4	168040496	168050496	chr4	167530383	167540383
chr4	149260460	149270460	chr4	148917843	148927843
chr4	39100051	39110051	chr4	38569552	38579552
chr4	155450232	155460232	chr4	155170021	155180021
chr4	161840237	161850237	chr4	161111265	161121265
chr4	26199610	26209610	chr4	25828950	25838950
chr4	111529878	111539878	chr4	111000211	111010211
chr4	114879770	114889770	chr4	114669396	114679396
chr4	58069814	58079814	chr4	57540392	57550392
chr4	115559684	115569684	chr4	115319769	115329769
chr4	128160303	128170303	chr4	127259286	127269286
chr4	190899717	190909717	chr4	190639863	190649863
chr4	50111607	50121607	chr4	49529032	49539032
chr4	115550938	115560938	chr4	113621449	113631449
chr4	45141548	45151548	chr4	43650563	43660563
chr4	42109904	42119904	chr4	41769082	41779082
chr4	50119262	50129262	chr4	49449103	49459103
chr4	163068825	163078825	chr4	162630169	162640169
chr4	75159851	75169851	chr4	74871246	74881246
chr4	124038450	124048450	chr4	122979395	122989395
chr4	170159488	170169488	chr4	169499292	169509292
chr4	22110272	22120272	chr4	21839433	21849433
chr4	94279488	94289488	chr4	92819193	92829193
chr4	133419777	133429777	chr4	132439253	132449253
chr4	112279844	112289844	chr4	111809361	111819361
chr4	26190373	26200373	chr4	25820094	25830094
chr4	90889884	90899884	chr4	90600838	90610838
chr4	111509065	111519065	chr4	111018912	111028912
chr4	76730046	76740046	chr4	76411860	76421860
chr4	188940720	188950720	chr4	188579651	188589651
chr4	112779759	112789759	chr4	112390374	112400374
chr4	76750748	76760748	chr4	76449353	76459353
chr4	39129145	39139145	chr4	38608769	38618769
chr4	17770345	17780345	chr4	17069727	17079727
chr4	133260190	133270190	chr4	132430487	132440487
chr4	188739028	188749028	chr4	188610030	188620030
chr4	45620284	45630284	chr4	45400275	45410275
chr4	166988541	166998541	chr4	166460567	166470567
chr4	40760636	40770636	chr4	40679624	40689624
chr4	13809287	13819287	chr4	13090533	13100533
chr4	121800034	121810034	chr4	121589058	121599058
chr4	55610844	55620844	chr4	55030707	55040707
chr4	112338963	112348963	chr4	111630542	111640542
chr4	51479006	51489006	chr4	50330632	50340632
chr4	76319915	76329915	chr4	76199788	76209788
chr4	53960127	53970127	chr4	53780064	53790064
chr4	112269156	112279156	chr4	111798807	111808807
chr4	49020067	49030067	chr4	48259787	48269787
chr4	113951312	113961312	chr4	113649989	113659989
chr4	123979233	123989233	chr4	123579941	123589941
chr4	123968320	123978320	chr4	122999094	123009094
chr4	113590551	113600551	chr4	112980548	112990548
chr4	42148846	42158846	chr4	41769764	41779764
chr4	112259503	112269503	chr4	111830056	111840056
chr4	15959906	15969906	chr4	15780506	15790506
chr4	15760712	15770712	chr4	15539100	15549100
chr4	89460207	89470207	chr4	89289610	89299610
chr4	161870882	161880882	chr4	161089863	161099863
chr4	187570106	187580106	chr4	187249820	187259820
chr4	170139518	170149518	chr4	169559175	169569175
chr4	47339812	47349812	chr4	47168944	47178944
chr4	17659761	17669761	chr4	16639438	16649438
chr4	57208934	57218934	chr4	56851339	56861339
chr4	113980082	113990082	chr4	113649895	113659895
chr4	130730598	130740598	chr4	130600328	130610328
chr4	115569072	115579072	chr4	115350726	115360726
chr4	50089349	50099349	chr4	49420822	49430822
chr4	51509095	51519095	chr4	50159456	50169456
chr4	133409576	133419576	chr4	132419533	132429533
chr4	128228592	128238592	chr4	127239544	127249544
chr4	170110145	170120145	chr4	169578138	169588138
chr4	156960066	156970066	chr4	156671067	156681067
chr4	54069919	54079919	chr4	53730449	53740449
chr4	73949364	73959364	chr4	73738305	73748305
chr4	105950380	105960380	chr4	105909061	105919061
chr4	170629784	170639784	chr4	170170895	170180895
chr4	7330809	7340809	chr4	7191076	7201076
chr4	41599694	41609694	chr4	41410506	41420506
chr4	121770103	121780103	chr4	121610375	121620375
chr4	49050041	49060041	chr4	48541170	48551170
chr4	155410222	155420222	chr4	155160606	155170606
chr4	10570321	10580321	chr4	10318936	10328936
chr4	22779265	22789265	chr4	22139077	22149077
chr4	52530203	52540203	chr4	52050020	52060020
chr4	7370093	7380093	chr4	7180058	7190058
chr4	83019700	83029700	chr4	83010944	83020944
chr4	106570554	106580554	chr4	105990169	106000169
chr4	51250676	51260676	chr4	50560528	50570528
chr4	178869150	178879150	chr4	178600374	178610374
chr4	113529202	113539202	chr4	112959419	112969419
chr4	117819511	117829511	chr4	117540862	117550862
chr4	51409407	51419407	chr4	50360956	50370956
chr4	51500287	51510287	chr4	50449832	50459832
chr4	52530067	52540067	chr4	52029935	52039935
chr4	2179955	2189955	chr4	2129432	2139432
chr4	113279902	113289902	chr4	112979900	112989900
chr4	74169840	74179840	chr4	74149794	74159794
chr4	19830086	19840086	chr4	19008492	19018492
chr4	161750548	161760548	chr4	161110070	161120070
chr4	20469150	20479150	chr4	19009566	19019566
chr4	15690389	15700389	chr4	15539892	15549892
chr4	22740020	22750020	chr4	22169071	22179071
chr4	112279428	112289428	chr4	111799765	111809765
chr4	150629656	150639656	chr4	150310509	150320509
chr4	22079625	22089625	chr4	21870072	21880072
chr4	90580341	90590341	chr4	90469730	90479730
chr4	83009234	83019234	chr4	83002639	83012639
chr4	157930734	157940734	chr4	157631024	157641024
chr4	76980075	76990075	chr4	76418140	76428140
chr4	17789096	17799096	chr4	16809839	16819839
chr4	124019336	124029336	chr4	122959518	122969518
chr4	182370347	182380347	chr4	181840729	181850729
chr4	116080014	116090014	chr4	115649808	115659808
chr4	143570497	143580497	chr4	143478889	143488889
chr4	163040310	163050310	chr4	162749951	162759951
chr4	111529886	111539886	chr4	110989145	110999145
chr4	22760576	22770576	chr4	22130560	22140560
chr4	50139794	50149794	chr4	49420431	49430431
chr4	51509711	51519711	chr4	50270329	50280329
chr4	112241853	112251853	chr4	111720779	111730779
chr4	17821106	17831106	chr4	16750474	16760474
chr4	40770063	40780063	chr4	40579859	40589859
chr4	47939918	47949918	chr4	47689473	47699473
chr4	122899320	122909320	chr4	122449774	122459774
chr4	149279596	149289596	chr4	148909910	148919910
chr4	170139797	170149797	chr4	169530179	169540179
chr4	39050513	39060513	chr4	38700232	38710232
chr4	157448856	157458856	chr4	157189237	157199237
chr4	75640346	75650346	chr4	75280351	75290351
chr4	173570530	173580530	chr4	173080408	173090408
chr4	42370049	42380049	chr4	42189407	42199407
chr4	144198799	144208799	chr4	143951816	143961816
chr4	113481399	113491399	chr4	112980702	112990702
chr4	88009192	88019192	chr4	87400659	87410659
chr4	41630041	41640041	chr4	41410827	41420827
chr4	54500595	54510595	chr4	54419697	54429697
chr4	114651524	114661524	chr4	113631105	113641105
chr4	8479890	8489890	chr4	8299483	8309483
chr4	56140060	56150060	chr4	55839581	55849581
chr4	142170003	142180003	chr4	141340202	141350202
chr4	13799484	13809484	chr4	13070377	13080377
chr4	77999667	78009667	chr4	77730220	77740220
chr4	11610258	11620258	chr4	10788830	10798830
chr4	174159722	174169722	chr4	173900566	173910566
chr4	163069959	163079959	chr4	162769639	162779639
chr4	77989840	77999840	chr4	77730337	77740337
chr4	75610764	75620764	chr4	75299358	75309358
chr4	78110198	78120198	chr4	77730142	77740142
chr4	122869685	122879685	chr4	122410549	122420549
chr4	170650776	170660776	chr4	169510539	169520539
chr4	50160397	50170397	chr4	49420075	49430075
chr4	58087984	58097984	chr4	57548769	57558769
chr4	163069417	163079417	chr4	162740101	162750101
chr4	56120108	56130108	chr4	55830716	55840716
chr4	102079462	102089462	chr4	101790211	101800211
chr4	47889077	47899077	chr4	47689049	47699049
chr4	163059556	163069556	chr4	162620957	162630957
chr4	8480654	8490654	chr4	8269523	8279523
chr4	104069666	104079666	chr4	103909917	103919917
chr4	159841229	159851229	chr4	159710503	159720503
chr4	133370034	133380034	chr4	132599090	132609090
chr4	39050751	39060751	chr4	38528780	38538780
chr4	122849858	122859858	chr4	122410204	122420204
chr4	54060471	54070471	chr4	53780660	53790660
chr4	17759533	17769533	chr4	16610017	16620017
chr4	42119810	42129810	chr4	41752077	41762077
chr4	128209070	128219070	chr4	127250662	127260662
chr4	190351201	190361201	chr4	189980415	189990415
chr4	17760276	17770276	chr4	16569531	16579531
chr4	169060311	169070311	chr4	168830937	168840937
chr4	14960728	14970728	chr4	13919712	13929712
chr4	44928081	44938081	chr4	44290305	44300305
chr4	166999210	167009210	chr4	166460190	166470190
chr4	144500100	144510100	chr4	144209907	144219907
chr4	17789627	17799627	chr4	16730429	16740429
chr4	135407729	135417729	chr4	134169143	134179143
chr4	17779282	17789282	chr4	16570515	16580515
chr4	42129732	42139732	chr4	41839541	41849541
chr4	117300394	117310394	chr4	116480258	116490258
chr4	42140281	42150281	chr4	41780665	41790665
chr4	123979808	123989808	chr4	122929552	122939552
chr4	143570161	143580161	chr4	143471341	143481341
chr4	187540060	187550060	chr4	187410609	187420609
chr4	39109719	39119719	chr4	38580366	38590366
chr4	125820043	125830043	chr4	125659541	125669541
chr4	188439972	188449972	chr4	188140046	188150046
chr4	73399196	73409196	chr4	73100109	73110109
chr4	104448454	104458454	chr4	103891625	103901625
chr4	39509684	39519684	chr4	39279520	39289520
chr4	170610042	170620042	chr4	170219841	170229841
chr4	148759985	148769985	chr4	148219503	148229503
chr4	26199848	26209848	chr4	25909071	25919071
chr4	123979086	123989086	chr4	122989908	122999908
chr4	21469632	21479632	chr4	21120389	21130389
chr4	115550358	115560358	chr4	115379936	115389936
chr4	159690364	159700364	chr4	159309637	159319637
chr4	51898936	51908936	chr4	51589725	51599725
chr4	187549701	187559701	chr4	187389967	187399967
chr4	157399847	157409847	chr4	157190037	157200037
chr4	16249465	16259465	chr4	16170472	16180472
chr4	11590104	11600104	chr4	10861985	10871985
chr4	49070162	49080162	chr4	48600303	48610303
chr4	50080992	50090992	chr4	49429465	49439465
chr4	127109182	127119182	chr4	126169798	126179798
chr4	17740888	17750888	chr4	16789914	16799914
chr4	163090361	163100361	chr4	162608967	162618967
chr4	53100066	53110066	chr4	53049889	53059889
chr4	62439593	62449593	chr4	62260145	62270145
chr4	15750203	15760203	chr4	15539459	15549459
chr4	173580303	173590303	chr4	173139505	173149505
chr4	163069130	163079130	chr4	162621194	162631194
chr4	111570566	111580566	chr4	110940384	110950384
chr4	190359078	190369078	chr4	190009784	190019784
chr4	41720776	41730776	chr4	41389622	41399622
chr4	51520017	51530017	chr4	50286686	50296686
chr4	51518762	51528762	chr4	50120354	50130354
chr4	45170281	45180281	chr4	43659422	43669422
chr4	44988645	44998645	chr4	43530785	43540785
chr4	108319882	108329882	chr4	107959862	107969862
chr4	9368141	9378141	chr4	5281903	5291903
chr4	41689905	41699905	chr4	41380258	41390258
chr4	7350067	7360067	chr4	7190353	7200353
chr4	115549782	115559782	chr4	113631328	113641328
chr4	90589661	90599661	chr4	90449738	90459738
chr4	13790356	13800356	chr4	13409985	13419985
chr4	77670572	77680572	chr4	76909440	76919440
chr4	172980101	172990101	chr4	172660543	172670543
chr4	111520921	111530921	chr4	111010103	111020103
chr4	177470158	177480158	chr4	177260018	177270018
chr4	1830006	1840006	chr4	1649247	1659247
chr4	41670500	41680500	chr4	41410191	41420191
chr4	113500511	113510511	chr4	112999966	113009966
chr4	113499574	113509574	chr4	113009903	113019903
chr4	45620995	45630995	chr4	45410189	45420189
chr4	19910052	19920052	chr4	19009983	19019983
chr4	54829658	54839658	chr4	54809985	54819985
chr4	163090610	163100610	chr4	162709532	162719532
chr4	42360362	42370362	chr4	42160412	42170412
chr4	97631120	97641120	chr4	97148823	97158823
chr4	26198938	26208938	chr4	25879968	25889968
chr4	154910012	154920012	chr4	154870251	154880251
chr4	106709869	106719869	chr4	105990534	106000534
chr4	168949742	168959742	chr4	168838837	168848837
chr4	42330899	42340899	chr4	42240207	42250207
chr4	16490503	16500503	chr4	16329887	16339887
chr4	53109897	53119897	chr4	53040020	53050020
chr4	51860464	51870464	chr4	51629609	51639609
chr4	78170180	78180180	chr4	77718025	77728025
chr4	73390951	73400951	chr4	73109965	73119965
chr4	51529183	51539183	chr4	50249306	50259306
chr4	41690289	41700289	chr4	41359805	41369805
chr4	50138074	50148074	chr4	49408761	49418761
chr4	128209589	128219589	chr4	127590126	127600126
chr4	23071361	23081361	chr4	22790863	22800863
chr4	78178831	78188831	chr4	77730709	77740709
chr4	112259355	112269355	chr4	111760333	111770333
chr4	151321116	151331116	chr4	150879826	150889826
chr4	77649839	77659839	chr4	76368548	76378548
chr4	157419851	157429851	chr4	157179626	157189626
chr4	42079671	42089671	chr4	41788588	41798588
chr4	51479548	51489548	chr4	50320608	50330608
chr4	150641094	150651094	chr4	150020229	150030229
chr4	128670784	128680784	chr4	128260553	128270553
chr4	116001211	116011211	chr4	115690036	115700036
chr4	148440330	148450330	chr4	147830393	147840393
chr4	47970703	47980703	chr4	47680448	47690448
chr4	170089667	170099667	chr4	169539791	169549791
chr4	17759594	17769594	chr4	16670465	16680465
chr4	42110060	42120060	chr4	41799301	41809301
chr4	188420273	188430273	chr4	188150033	188160033
chr4	112258983	112268983	chr4	111649319	111659319
chr4	89139467	89149467	chr4	88801166	88811166
chr4	59339229	59349229	chr4	58880437	58890437
chr4	17729572	17739572	chr4	16750599	16760599
chr4	163090884	163100884	chr4	162781548	162791548
chr4	102109409	102119409	chr4	101779518	101789518
chr4	96600948	96610948	chr4	96270948	96280948
chr4	39119213	39129213	chr4	38540467	38550467
chr4	51449899	51459899	chr4	50239771	50249771
chr4	97630077	97640077	chr4	97230106	97240106
chr4	110100800	110110800	chr4	109959810	109969810
chr4	124009683	124019683	chr4	122990891	123000891
chr4	9399572	9409572	chr4	9151102	9161102
chr4	17759223	17769223	chr4	16580083	16590083
chr4	90360519	90370519	chr4	90219419	90229419
chr4	20119572	20129572	chr4	19011551	19021551
chr4	178888765	178898765	chr4	178609919	178619919
chr4	118947521	118957521	chr4	118229512	118239512
chr4	149271530	149281530	chr4	148917708	148927708
chr4	41599644	41609644	chr4	41400905	41410905
chr4	148490760	148500760	chr4	147830505	147840505
chr4	123580987	123590987	chr4	123010576	123020576
chr4	49089275	49099275	chr4	48220252	48230252
chr4	97630465	97640465	chr4	97168606	97178606
chr4	56120666	56130666	chr4	55961832	55971832
chr4	53980863	53990863	chr4	53739488	53749488
chr4	39060421	39070421	chr4	38549818	38559818
chr4	170618888	170628888	chr4	169510668	169520668
chr4	17779578	17789578	chr4	16709711	16719711
chr4	131899851	131909851	chr4	131600763	131610763
chr4	113540589	113550589	chr4	112960204	112970204
chr4	10580142	10590142	chr4	10340161	10350161
chr4	148841760	148851760	chr4	148821512	148831512
chr4	163089928	163099928	chr4	162730184	162740184
chr4	163100652	163110652	chr4	162739240	162749240
chr4	89130736	89140736	chr4	88819497	88829497
chr4	74640793	74650793	chr4	74191111	74201111
chr4	123570450	123580450	chr4	123009410	123019410
chr4	84380660	84390660	chr4	84240566	84250566
chr4	143570586	143580586	chr4	143049719	143059719
chr4	128198697	128208697	chr4	127258311	127268311
chr4	111450510	111460510	chr4	111109817	111119817
chr4	51419684	51429684	chr4	50381332	50391332
chr4	39110325	39120325	chr4	38608896	38618896
chr4	123580539	123590539	chr4	122919332	122929332
chr4	39079443	39089443	chr4	38579880	38589880
chr4	42369480	42379480	chr4	42209011	42219011
chr4	78499994	78509994	chr4	77729959	77739959
chr4	161878765	161888765	chr4	161029761	161039761
chr4	50200216	50210216	chr4	49438400	49448400
chr4	124080117	124090117	chr4	122999606	123009606
chr4	123951500	123961500	chr4	122920086	122930086
chr4	113229421	113239421	chr4	112980629	112990629
chr4	53241820	53251820	chr4	53129553	53139553
chr4	142669269	142679269	chr4	142660542	142670542
chr4	123930290	123940290	chr4	123000023	123010023
chr4	122849334	122859334	chr4	122449968	122459968
chr4	133380472	133390472	chr4	132429977	132439977
chr4	97657563	97667563	chr4	97110304	97120304
chr4	163099452	163109452	chr4	162630070	162640070
chr4	167010992	167020992	chr4	166430164	166440164
chr4	49060545	49070545	chr4	48629393	48639393
chr4	12831323	12841323	chr4	12249460	12259460
chr4	122149732	122159732	chr4	121830006	121840006
chr4	50120438	50130438	chr4	49470405	49480405
chr4	39520162	39530162	chr4	39289786	39299786
chr4	189409982	189419982	chr4	189349699	189359699
chr4	187589669	187599669	chr4	187330019	187340019
chr4	181300435	181310435	chr4	180639852	180649852
chr4	177500020	177510020	chr4	177250467	177260467
chr4	49059051	49069051	chr4	48540505	48550505
chr4	42129561	42139561	chr4	41809604	41819604
chr4	154021052	154031052	chr4	153780656	153790656
chr4	178960302	178970302	chr4	178600492	178610492
chr4	66340062	66350062	chr4	65950131	65960131
chr4	101509592	101519592	chr4	101120790	101130790
chr4	49040117	49050117	chr4	48250185	48260185
chr4	96609534	96619534	chr4	96299624	96309624
chr4	41660592	41670592	chr4	41401025	41411025
chr4	51529257	51539257	chr4	50208724	50218724
chr4	22789970	22799970	chr4	22139386	22149386
chr4	41620677	41630677	chr4	41400721	41410721
chr4	2070077	2080077	chr4	2008243	2018243
chr4	51451079	51461079	chr4	50431128	50441128
chr4	117790543	117800543	chr4	117509887	117519887
chr4	42120365	42130365	chr4	41819981	41829981
chr4	17730177	17740177	chr4	16939922	16949922
chr4	51510471	51520471	chr4	50560018	50570018
chr4	117849200	117859200	chr4	117539218	117549218
chr4	133389210	133399210	chr4	132430942	132440942
chr4	47989761	47999761	chr4	47689864	47699864
chr4	177508598	177518598	chr4	177229841	177239841
chr4	51419809	51429809	chr4	50498809	50508809
chr4	75499434	75509434	chr4	75289915	75299915
chr4	154000240	154010240	chr4	153770159	153780159
chr4	13799994	13809994	chr4	13109350	13119350
chr4	170630548	170640548	chr4	170349162	170359162
chr4	113289555	113299555	chr4	112979653	112989653
chr4	163651121	163661121	chr4	163399176	163409176
chr4	58240626	58250626	chr4	57530463	57540463
chr4	75600710	75610710	chr4	75279440	75289440
chr4	148229986	148239986	chr4	147849560	147859560
chr4	47980520	47990520	chr4	47718535	47728535
chr4	39119571	39129571	chr4	38609322	38619322
chr4	117829706	117839706	chr4	117500250	117510250
chr4	89230604	89240604	chr4	88809533	88819533
chr4	116340699	116350699	chr4	116180366	116190366
chr4	123580313	123590313	chr4	122999830	123009830
chr4	170109366	170119366	chr4	169570642	169580642
chr4	78500235	78510235	chr4	77719109	77729109
chr4	111439620	111449620	chr4	111019749	111029749
chr4	15140457	15150457	chr4	13919736	13929736
chr4	20150152	20160152	chr4	18988543	18998543
chr4	75490884	75500884	chr4	75290868	75300868
chr4	12849291	12859291	chr4	12230152	12240152
chr4	85159266	85169266	chr4	84689933	84699933
chr4	173580468	173590468	chr4	173021986	173031986
chr4	45609558	45619558	chr4	45410265	45420265
chr4	55590238	55600238	chr4	55079705	55089705
chr4	157469627	157479627	chr4	157159767	157169767
chr4	178431014	178441014	chr4	177760636	177770636
chr4	49098575	49108575	chr4	48260928	48270928
chr4	111529551	111539551	chr4	111050090	111060090
chr4	130800294	130810294	chr4	130599929	130609929
chr4	105799825	105809825	chr4	105359700	105369700
chr4	97079734	97089734	chr4	96839656	96849656
chr4	102071061	102081061	chr4	101819474	101829474
chr4	42120157	42130157	chr4	41810444	41820444
chr4	112279963	112289963	chr4	111649114	111659114
chr4	60960521	60970521	chr4	60768777	60778777
chr4	13730125	13740125	chr4	13089455	13099455
chr4	123539069	123549069	chr4	123009663	123019663
chr4	115838889	115848889	chr4	115690207	115700207
chr4	26850155	26860155	chr4	26450068	26460068
chr4	154010554	154020554	chr4	153790948	153800948
chr4	113508501	113518501	chr4	113010709	113020709
chr4	11598576	11608576	chr4	10799492	10809492
chr4	53989196	53999196	chr4	53769720	53779720
chr4	166981477	166991477	chr4	166460773	166470773
chr4	163078587	163088587	chr4	162660281	162670281
chr4	47919368	47929368	chr4	47700166	47710166
chr4	6250078	6260078	chr4	5421300	5431300
chr4	66340010	66350010	chr4	65969359	65979359
chr4	148741559	148751559	chr4	147829770	147839770
chr4	78100103	78110103	chr4	77729871	77739871
chr4	151319974	151329974	chr4	150720676	150730676
chr4	142460429	142470429	chr4	142380129	142390129
chr4	51439120	51449120	chr4	50280925	50290925
chr4	177530347	177540347	chr4	177230123	177240123
chr4	97630276	97640276	chr4	97259192	97269192
chr4	62530093	62540093	chr4	62260608	62270608
chr4	49400146	49410146	chr4	49130174	49140174
chr4	177029906	177039906	chr4	176488971	176498971
chr4	104480189	104490189	chr4	103900669	103910669
chr4	17650821	17660821	chr4	17169222	17179222
chr4	170100654	170110654	chr4	169530151	169540151
chr4	116999261	117009261	chr4	116480842	116490842
chr4	170190005	170200005	chr4	169510786	169520786
chr4	53999306	54009306	chr4	53749151	53759151
chr4	105950475	105960475	chr4	105899891	105909891
chr4	40229987	40239987	chr4	40209881	40219881
chr4	97639367	97649367	chr4	97159629	97169629
chr4	178960914	178970914	chr4	178589673	178599673
chr4	141979434	141989434	chr4	141349659	141359659
chr4	15050089	15060089	chr4	13879955	13889955
chr4	17709822	17719822	chr4	16571261	16581261
chr4	52529660	52539660	chr4	52110457	52120457
chr4	58088691	58098691	chr4	57511051	57521051
chr4	39149153	39159153	chr4	38569300	38579300
chr4	51429753	51439753	chr4	50550329	50560329
chr4	45569472	45579472	chr4	45400463	45410463
chr4	58069996	58079996	chr4	57520436	57530436
chr4	89469097	89479097	chr4	89271001	89281001
chr4	51210846	51220846	chr4	50619845	50629845
chr4	110850018	110860018	chr4	110689612	110699612
chr4	85150481	85160481	chr4	84690626	84700626
chr4	15041188	15051188	chr4	13900175	13910175
chr4	89820484	89830484	chr4	89621024	89631024
chr4	162040579	162050579	chr4	161879869	161889869
chr4	51430169	51440169	chr4	50380860	50390860
chr4	41699534	41709534	chr4	41419541	41429541
chr4	113561011	113571011	chr4	113010095	113020095
chr4	102570367	102580367	chr4	102250168	102260168
chr4	106589344	106599344	chr4	105959639	105969639
chr4	113609988	113619988	chr4	112970830	112980830
chr4	170138695	170148695	chr4	169551337	169561337
chr4	111520484	111530484	chr4	110988722	110998722
chr4	131820805	131830805	chr4	131619277	131629277
chr4	187559463	187569463	chr4	187419693	187429693
chr4	39080926	39090926	chr4	38629690	38639690
chr4	111510289	111520289	chr4	110999512	111009512
chr4	148239471	148249471	chr4	147829790	147839790
chr4	123959718	123969718	chr4	123020812	123030812
chr4	96709476	96719476	chr4	96269353	96279353
chr4	17639782	17649782	chr4	16579424	16589424
chr4	17789839	17799839	chr4	16601603	16611603
chr4	173580527	173590527	chr4	173070292	173080292
chr4	54319872	54329872	chr4	54111549	54121549
chr4	47369958	47379958	chr4	47129842	47139842
chr4	158660689	158670689	chr4	158510509	158520509
chr4	150629723	150639723	chr4	149929315	149939315
chr4	39059555	39069555	chr4	38599465	38609465
chr4	5290024	5300024	chr4	5100488	5110488
chr4	22749541	22759541	chr4	22160236	22170236
chr4	153040231	153050231	chr4	152759048	152769048
chr4	39040588	39050588	chr4	38699901	38709901
chr4	18910359	18920359	chr4	18408596	18418596
chr4	51879990	51889990	chr4	51610070	51620070
chr4	97630585	97640585	chr4	97100535	97110535
chr4	47939876	47949876	chr4	47718908	47728908
chr4	52531667	52541667	chr4	51959214	51969214
chr4	17660846	17670846	chr4	16831067	16841067
chr4	131849668	131859668	chr4	131600355	131610355
chr4	59331362	59341362	chr4	58867561	58877561
chr4	181280951	181290951	chr4	180629522	180639522
chr4	17720851	17730851	chr4	16578802	16588802
chr4	93939930	93949930	chr4	92850082	92860082
chr4	74109852	74119852	chr4	74091151	74101151
chr4	17670337	17680337	chr4	16600713	16610713
chr4	150330638	150340638	chr4	150039687	150049687
chr4	156949143	156959143	chr4	156760425	156770425
chr4	160931146	160941146	chr4	159859743	159869743
chr4	13809545	13819545	chr4	13100592	13110592
chr4	17799582	17809582	chr4	16758905	16768905
chr4	106798892	106808892	chr4	105989668	105999668
chr4	163078538	163088538	chr4	162629873	162639873
chr4	53418832	53428832	chr4	53330732	53340732
chr4	17759911	17769911	chr4	16720329	16730329
chr4	97672127	97682127	chr4	97110593	97120593
chr4	47979954	47989954	chr4	47681089	47691089
chr4	149310564	149320564	chr4	148931292	148941292
chr4	55638490	55648490	chr4	55051088	55061088
chr4	54069844	54079844	chr4	53999691	54009691
chr4	122890512	122900512	chr4	122349736	122359736
chr4	41699788	41709788	chr4	41410199	41420199
chr4	11608706	11618706	chr4	10750277	10760277
chr4	48610152	48620152	chr4	48250489	48260489
chr4	128219222	128229222	chr4	127209669	127219669
chr4	40770541	40780541	chr4	40650653	40660653
chr4	53120254	53130254	chr4	53050919	53060919
chr4	15950447	15960447	chr4	15780363	15790363
chr4	163059938	163069938	chr4	162739987	162749987
chr4	39509535	39519535	chr4	39289825	39299825
chr4	142609692	142619692	chr4	142409291	142419291
chr4	131829090	131839090	chr4	131610495	131620495
chr4	17720137	17730137	chr4	17079761	17089761
chr4	34709747	34719747	chr4	34041482	34051482
chr4	87139696	87149696	chr4	85829522	85839522
chr4	189290202	189300202	chr4	189070530	189080530
chr4	26179464	26189464	chr4	25880109	25890109
chr4	39530071	39540071	chr4	39311619	39321619
chr4	49049340	49059340	chr4	48620519	48630519
chr4	182409628	182419628	chr4	181840123	181850123
chr4	187559900	187569900	chr4	187339935	187349935
chr4	97089506	97099506	chr4	96780761	96790761
chr4	53981667	53991667	chr4	53760915	53770915
chr4	163080205	163090205	chr4	162620347	162630347
chr4	111450603	111460603	chr4	111130409	111140409
chr4	155450786	155460786	chr4	154980077	154990077
chr4	106730476	106740476	chr4	105900423	105910423
chr4	8458456	8468456	chr4	8299396	8309396
chr4	13789985	13799985	chr4	13110714	13120714
chr4	17679936	17689936	chr4	16610470	16620470
chr4	19630021	19640021	chr4	18979296	18989296
chr4	17720807	17730807	chr4	16740428	16750428
chr4	127039408	127049408	chr4	126689007	126699007
chr4	113509425	113519425	chr4	113000261	113010261
chr4	122870097	122880097	chr4	122379964	122389964
chr4	39109691	39119691	chr4	38659711	38669711
chr4	54840025	54850025	chr4	54790840	54800840
chr4	112280635	112290635	chr4	111829710	111839710
chr4	94079926	94089926	chr4	92841365	92851365
chr4	99750230	99760230	chr4	99080641	99090641
chr4	102098504	102108504	chr4	101779305	101789305
chr4	187500083	187510083	chr4	187430290	187440290
chr4	162510280	162520280	chr4	162148653	162158653
chr4	110850974	110860974	chr4	110679453	110689453
chr4	2059905	2069905	chr4	2018539	2028539
chr4	51289967	51299967	chr4	50300425	50310425
chr4	114659010	114669010	chr4	114139729	114149729
chr4	178449062	178459062	chr4	177780038	177790038
chr4	51860236	51870236	chr4	51620633	51630633
chr4	188460145	188470145	chr4	188149969	188159969
chr4	149259709	149269709	chr4	148910376	148920376
chr4	42159510	42169510	chr4	41740339	41750339
chr4	26170489	26180489	chr4	25919889	25929889
chr4	54530816	54540816	chr4	54389454	54399454
chr4	50049498	50059498	chr4	49439321	49449321
chr4	133540706	133550706	chr4	132439781	132449781
chr4	57178365	57188365	chr4	56860381	56870381
chr4	41699993	41709993	chr4	41370322	41380322
chr4	190368437	190378437	chr4	189729342	189739342
chr4	39080415	39090415	chr4	38540303	38550303
chr4	17640054	17650054	chr4	17099923	17109923
chr4	43380656	43390656	chr4	43070091	43080091
chr4	39120441	39130441	chr4	38590070	38600070
chr4	51389059	51399059	chr4	50560253	50570253
chr4	123480419	123490419	chr4	122990568	123000568
chr4	39060059	39070059	chr4	38700381	38710381
chr4	49060992	49070992	chr4	48599930	48609930
chr4	17689316	17699316	chr4	16820047	16830047
chr4	54539355	54549355	chr4	54389473	54399473
chr4	123951142	123961142	chr4	122960329	122970329
chr4	151618683	151628683	chr4	151370389	151380389
chr4	53429119	53439119	chr4	53320374	53330374
chr4	131880067	131890067	chr4	131601010	131611010
chr4	187549904	187559904	chr4	187420072	187430072
chr4	130740016	130750016	chr4	130600374	130610374
chr4	17749383	17759383	chr4	16599313	16609313
chr4	62519882	62529882	chr4	62261285	62271285
chr4	113509140	113519140	chr4	112959628	112969628
chr4	26160697	26170697	chr4	25869770	25879770
chr4	24939252	24949252	chr4	24930393	24940393
chr4	122899009	122909009	chr4	122401562	122411562
chr4	128679432	128689432	chr4	128271695	128281695
chr4	121820044	121830044	chr4	121609605	121619605
chr4	18900959	18910959	chr4	18210105	18220105
chr4	142619469	142629469	chr4	142390473	142400473
chr4	51519231	51529231	chr4	50530172	50540172
chr4	133410278	133420278	chr4	132590774	132600774
chr4	76979767	76989767	chr4	76411117	76421117
chr4	51528864	51538864	chr4	50348592	50358592
chr4	11627920	11637920	chr4	10749321	10759321
chr4	78840098	78850098	chr4	78720138	78730138
chr4	113250365	113260365	chr4	112980127	112990127
chr4	157889390	157899390	chr4	157630290	157640290
chr4	128200069	128210069	chr4	127269001	127279001
chr4	158660234	158670234	chr4	158520105	158530105
chr4	130689418	130699418	chr4	130640421	130650421
chr4	161829830	161839830	chr4	161110021	161120021
chr4	177059629	177069629	chr4	176399855	176409855
chr4	51418299	51428299	chr4	50299508	50309508
chr4	26831166	26841166	chr4	26481121	26491121
chr4	17660489	17670489	chr4	17070561	17080561
chr4	128208187	128218187	chr4	127240518	127250518
chr4	17750179	17760179	chr4	16809926	16819926
chr4	53110273	53120273	chr4	53050794	53060794
chr4	97650444	97660444	chr4	97229797	97239797
chr4	149249761	149259761	chr4	148917751	148927751
chr4	16549493	16559493	chr4	16259473	16269473
chr4	117859562	117869562	chr4	117529517	117539517
chr4	17699544	17709544	chr4	16781364	16791364
chr4	51520303	51530303	chr4	50187752	50197752
chr4	115870392	115880392	chr4	115690338	115700338
chr4	172129817	172139817	chr4	171650079	171660079
chr4	15739808	15749808	chr4	15540272	15550272
chr4	53989544	53999544	chr4	53780746	53790746
chr4	102110321	102120321	chr4	101739588	101749588
chr4	114659842	114669842	chr4	113620816	113630816
chr4	51520010	51530010	chr4	50401923	50411923
chr4	112260035	112270035	chr4	111799131	111809131
chr4	113270444	113280444	chr4	112990333	113000333
chr4	5270006	5280006	chr4	5099819	5109819
chr4	78899821	78909821	chr4	78699724	78709724
chr4	112349809	112359809	chr4	111790218	111800218
chr4	47959079	47969079	chr4	47711302	47721302
chr4	16259563	16269563	chr4	16169154	16179154
chr4	21509555	21519555	chr4	21059908	21069908
chr4	53099658	53109658	chr4	53070280	53080280
chr4	49100566	49110566	chr4	48239931	48249931
chr4	49070105	49080105	chr4	48240480	48250480
chr4	42360235	42370235	chr4	42199532	42209532
chr4	101490407	101500407	chr4	101139819	101149819
chr4	142598751	142608751	chr4	142359949	142369949
chr4	106539364	106549364	chr4	105990147	106000147
chr4	50130156	50140156	chr4	49439717	49449717
chr4	26189868	26199868	chr4	25910200	25920200
chr4	96601423	96611423	chr4	96281859	96291859
chr4	48999435	49009435	chr4	48240840	48250840
chr4	189449764	189459764	chr4	189350797	189360797
chr4	49039824	49049824	chr4	48579533	48589533
chr4	47971308	47981308	chr4	47711000	47721000
chr4	90201009	90211009	chr4	90060195	90070195
chr4	123950331	123960331	chr4	122989333	122999333
chr4	52519786	52529786	chr4	52089609	52099609
chr4	157929272	157939272	chr4	157639840	157649840
chr4	157598836	157608836	chr4	157480401	157490401
chr4	11580255	11590255	chr4	10759611	10769611
chr4	42059407	42069407	chr4	41759667	41769667
chr4	58250243	58260243	chr4	57539807	57549807
chr4	53429087	53439087	chr4	53289922	53299922
chr4	177459398	177469398	chr4	177249909	177259909
chr4	150619524	150629524	chr4	150028707	150038707
chr4	131889885	131899885	chr4	131869978	131879978
chr4	112289183	112299183	chr4	111640485	111650485
chr4	11610226	11620226	chr4	10768639	10778639
chr4	51360269	51370269	chr4	50560232	50570232
chr4	119011088	119021088	chr4	118300216	118310216
chr4	111539649	111549649	chr4	111019518	111029518
chr4	78490573	78500573	chr4	77719079	77729079
chr4	114519861	114529861	chr4	113650636	113660636
chr4	111509341	111519341	chr4	111129454	111139454
chr4	58111107	58121107	chr4	57530410	57540410
chr4	142610814	142620814	chr4	142371552	142381552
chr4	190369620	190379620	chr4	189760231	189770231
chr4	47950381	47960381	chr4	47690803	47700803
chr4	105770170	105780170	chr4	105399915	105409915
chr4	16549530	16559530	chr4	16118328	16128328
chr4	21030121	21040121	chr4	20749606	20759606
chr4	117850323	117860323	chr4	117519995	117529995
chr4	170629030	170639030	chr4	169508574	169518574
chr4	39520295	39530295	chr4	39270506	39280506
chr4	133659776	133669776	chr4	132418340	132428340
chr4	47959015	47969015	chr4	47718287	47728287
chr4	122880907	122890907	chr4	122469993	122479993
chr4	124000131	124010131	chr4	122979393	122989393
chr4	122899576	122909576	chr4	122438888	122448888
chr4	102109618	102119618	chr4	101809698	101819698
chr4	56119948	56129948	chr4	55898891	55908891
chr4	26159527	26169527	chr4	25889885	25899885
chr4	51399590	51409590	chr4	50510646	50520646
chr4	41730134	41740134	chr4	41410174	41420174
chr4	112351324	112361324	chr4	111730339	111740339
chr4	48999924	49009924	chr4	48569153	48579153
chr4	148476935	148486935	chr4	147830445	147840445
chr4	155419185	155429185	chr4	155169909	155179909
chr4	121130361	121140361	chr4	120189237	120199237
chr4	51558927	51568927	chr4	50260575	50270575
chr4	190369416	190379416	chr4	190029674	190039674
chr4	17780220	17790220	chr4	16810181	16820181
chr4	10560958	10570958	chr4	10338739	10348739
chr4	76750004	76760004	chr4	76459793	76469793
chr4	92290499	92300499	chr4	91989755	91999755
chr4	159849154	159859154	chr4	159700828	159710828
chr4	151618482	151628482	chr4	151349989	151359989
chr4	173580457	173590457	chr4	173170212	173180212
chr4	122889921	122899921	chr4	122500142	122510142
chr4	190369790	190379790	chr4	189888827	189898827
chr4	173581401	173591401	chr4	173110352	173120352
chr4	21019156	21029156	chr4	20630548	20640548
chr4	13759386	13769386	chr4	13088906	13098906
chr4	170120656	170130656	chr4	169589443	169599443
chr4	17670323	17680323	chr4	16590346	16600346
chr4	122850054	122860054	chr4	122430641	122440641
chr4	11599513	11609513	chr4	10739743	10749743
chr4	58050876	58060876	chr4	57538954	57548954
chr4	102090062	102100062	chr4	101799017	101809017
chr4	91810457	91820457	chr4	91628708	91638708
chr4	42369684	42379684	chr4	42229893	42239893
chr4	127038739	127048739	chr4	126300240	126310240
chr4	133380384	133390384	chr4	132419234	132429234
chr4	41670749	41680749	chr4	41401780	41411780
chr4	102149972	102159972	chr4	101798565	101808565
chr4	17660583	17670583	chr4	17209698	17219698
chr4	77681466	77691466	chr4	76369059	76379059
chr4	44958769	44968769	chr4	43668599	43678599
chr4	45068421	45078421	chr4	43549828	43559828
chr4	9389047	9399047	chr4	5289887	5299887
chr4	94500605	94510605	chr4	92840791	92850791
chr4	94548017	94558017	chr4	92840419	92850419
chr4	94600878	94610878	chr4	92842281	92852281
chr4	17779603	17789603	chr4	16740449	16750449
chr4	94600872	94610872	chr4	92789430	92799430
chr4	144199082	144209082	chr4	143999544	144009544
chr4	40779518	40789518	chr4	40579140	40589140
chr4	45878846	45888846	chr4	42228898	42238898
chr4	74590453	74600453	chr4	74270323	74280323
chr4	51470839	51480839	chr4	50299085	50309085
chr4	26870591	26880591	chr4	26499762	26509762
chr4	19519517	19529517	chr4	18971313	18981313
chr4	93921667	93931667	chr4	92849435	92859435
chr4	49029236	49039236	chr4	48229287	48239287
chr4	49061060	49071060	chr4	48549155	48559155
chr4	20150012	20160012	chr4	19240780	19250780
chr4	142609992	142619992	chr4	142380169	142390169
chr4	43010512	43020512	chr4	42899798	42909798
chr4	111579215	111589215	chr4	110969792	110979792
chr4	94610031	94620031	chr4	93490433	93500433
chr4	111529990	111539990	chr4	111009595	111019595
chr4	117839091	117849091	chr4	117509189	117519189
chr4	51360086	51370086	chr4	50439506	50449506
chr4	59349136	59359136	chr4	58861398	58871398
chr4	50159596	50169596	chr4	49430614	49440614
chr4	41709278	41719278	chr4	41401381	41411381
chr4	178388789	178398789	chr4	177760927	177770927
chr4	185838511	185848511	chr4	185470490	185480490
chr4	17790320	17800320	chr4	16589855	16599855
chr4	26139943	26149943	chr4	25859428	25869428
chr4	51470393	51480393	chr4	50229795	50239795
chr4	51870468	51880468	chr4	51628523	51638523
chr4	53959839	53969839	chr4	53749239	53759239
chr4	51479795	51489795	chr4	50611299	50621299
chr4	162520047	162530047	chr4	162120695	162130695
chr4	12858474	12868474	chr4	12240755	12250755
chr4	13790273	13800273	chr4	13120122	13130122
chr4	113540144	113550144	chr4	113029398	113039398
chr4	106579914	106589914	chr4	105999454	106009454
chr4	17799636	17809636	chr4	16579732	16589732
chr4	17741905	17751905	chr4	16779906	16789906
chr4	166981153	166991153	chr4	166449919	166459919
chr4	10180154	10190154	chr4	9989880	9999880
chr4	111456967	111466967	chr4	110949850	110959850
chr4	143300025	143310025	chr4	143040462	143050462
chr4	105770096	105780096	chr4	105390744	105400744
chr4	91419335	91429335	chr4	91200356	91210356
chr4	45180112	45190112	chr4	43481483	43491483
chr4	15039945	15049945	chr4	13888317	13898317
chr4	161879739	161889739	chr4	161109928	161119928
chr4	188488364	188498364	chr4	188139705	188149705
chr4	23081016	23091016	chr4	22161120	22171120
chr4	19639011	19649011	chr4	18969876	18979876
chr4	128220091	128230091	chr4	127430726	127440726
chr4	45570005	45580005	chr4	45410117	45420117
chr4	26200045	26210045	chr4	25821450	25831450
chr4	182570928	182580928	chr4	181829898	181839898
chr4	114539680	114549680	chr4	113640526	113650526
chr4	190359981	190369981	chr4	189998946	190008946
chr4	123970353	123980353	chr4	123019583	123029583
chr4	170620951	170630951	chr4	170190786	170200786
chr4	123999793	124009793	chr4	122959170	122969170
chr4	42118736	42128736	chr4	41799063	41809063
chr4	174139689	174149689	chr4	173900178	173910178
chr4	51499093	51509093	chr4	50220684	50230684
chr4	187140493	187150493	chr4	186270725	186280725
chr4	51479387	51489387	chr4	50570667	50580667
chr4	39101835	39111835	chr4	38499769	38509769
chr4	128139598	128149598	chr4	127249798	127259798
chr4	170178077	170188077	chr4	169531210	169541210
chr4	106700143	106710143	chr4	105969961	105979961
chr4	111468994	111478994	chr4	110960865	110970865
chr4	43281130	43291130	chr4	43068764	43078764
chr4	15160355	15170355	chr4	13919096	13929096
chr4	112249928	112259928	chr4	111819305	111829305
chr4	49069928	49079928	chr4	48660018	48670018
chr4	97569678	97579678	chr4	97160031	97170031
chr4	54509964	54519964	chr4	54431155	54441155
chr4	128169398	128179398	chr4	127219919	127229919
chr4	38410528	38420528	chr4	38309503	38319503
chr4	170189421	170199421	chr4	169549963	169559963
chr4	84390404	84400404	chr4	84231548	84241548
chr4	17669911	17679911	chr4	17009058	17019058
chr4	135859373	135869373	chr4	134259697	134269697
chr4	112249509	112259509	chr4	111780140	111790140
chr4	49000267	49010267	chr4	48180849	48190849
chr4	43010459	43020459	chr4	42890805	42900805
chr4	26850690	26860690	chr4	26391035	26401035
chr4	11660131	11670131	chr4	10799353	10809353
chr4	17718522	17728522	chr4	16749988	16759988
chr4	170650908	170660908	chr4	170200269	170210269
chr4	177390002	177400002	chr4	177250448	177260448
chr4	50248932	50258932	chr4	49440842	49450842
chr4	89241659	89251659	chr4	88800125	88810125
chr4	163090758	163100758	chr4	162670557	162680557
chr4	118989831	118999831	chr4	118311444	118321444
chr4	54388769	54398769	chr4	54359916	54369916
chr4	111440047	111450047	chr4	110990408	111000408
chr4	143460748	143470748	chr4	143059594	143069594
chr4	21479974	21489974	chr4	21119851	21129851
chr4	123680829	123690829	chr4	123020627	123030627
chr4	39078989	39088989	chr4	38451030	38461030
chr4	112268455	112278455	chr4	111740710	111750710
chr4	123980030	123990030	chr4	122941125	122951125
chr4	56270173	56280173	chr4	55830049	55840049
chr4	111450023	111460023	chr4	111039345	111049345
chr4	112370337	112380337	chr4	111799478	111809478
chr4	157598394	157608394	chr4	157469988	157479988
chr4	156557668	156567668	chr4	156220002	156230002
chr4	121520973	121530973	chr4	121380357	121390357
chr4	112770714	112780714	chr4	112400876	112410876
chr4	90579691	90589691	chr4	90439594	90449594
chr4	16490199	16500199	chr4	16310830	16320830
chr4	122891584	122901584	chr4	122431564	122441564
chr4	113519454	113529454	chr4	113009854	113019854
chr4	159679676	159689676	chr4	159340281	159350281
chr4	11600230	11610230	chr4	10728980	10738980
chr4	161849116	161859116	chr4	161089715	161099715
chr4	150610726	150620726	chr4	150039546	150049546
chr4	51509683	51519683	chr4	50150172	50160172
chr4	50129279	50139279	chr4	49400465	49410465
chr4	154661044	154671044	chr4	154090866	154100866
chr4	170139751	170149751	chr4	169569939	169579939
chr4	106768534	106778534	chr4	106000346	106010346
chr4	48048614	48058614	chr4	48019388	48029388
chr4	148219981	148229981	chr4	147830130	147840130
chr4	40779814	40789814	chr4	40619818	40629818
chr4	94608956	94618956	chr4	92800628	92810628
chr4	177040085	177050085	chr4	176449527	176459527
chr4	170130697	170140697	chr4	169529194	169539194
chr4	112301696	112311696	chr4	111819183	111829183
chr4	170109865	170119865	chr4	169520448	169530448
chr4	149250043	149260043	chr4	148948613	148958613
chr4	7360245	7370245	chr4	7190265	7200265
chr4	155429914	155439914	chr4	155160864	155170864
chr4	50269425	50279425	chr4	50200972	50210972
chr4	17779860	17789860	chr4	16769596	16779596
chr4	50200144	50210144	chr4	49429708	49439708
chr4	49010298	49020298	chr4	48218616	48228616
chr4	128180785	128190785	chr4	127351669	127361669
chr4	11790869	11800869	chr4	10748541	10758541
chr4	10569821	10579821	chr4	10300174	10310174
chr4	49049629	49059629	chr4	48230677	48240677
chr4	17639584	17649584	chr4	16790442	16800442
chr4	51399186	51409186	chr4	50340354	50350354
chr4	189289679	189299679	chr4	189099303	189109303
chr4	114659637	114669637	chr4	113638358	113648358
chr4	188409102	188419102	chr4	188170866	188180866
chr4	17760585	17770585	chr4	16769198	16779198
chr4	178469184	178479184	chr4	177740617	177750617
chr4	55620845	55630845	chr4	55029200	55039200
chr4	187569645	187579645	chr4	187340366	187350366
chr4	170088826	170098826	chr4	169578950	169588950
chr4	17750468	17760468	chr4	16590764	16600764
chr4	118991336	119001336	chr4	118221068	118231068
chr4	144480225	144490225	chr4	144240332	144250332
chr4	39128478	39138478	chr4	38430155	38440155
chr4	18901715	18911715	chr4	18169417	18179417
chr4	48088608	48098608	chr4	48008929	48018929
chr4	122889530	122899530	chr4	122400564	122410564
chr4	188868976	188878976	chr4	188589753	188599753
chr4	121101085	121111085	chr4	120150876	120160876
chr4	17790594	17800594	chr4	16830083	16840083
chr4	39101072	39111072	chr4	38621089	38631089
chr4	90580052	90590052	chr4	90431125	90441125
chr4	155450717	155460717	chr4	155180225	155190225
chr4	8880858	8890858	chr4	8759436	8769436
chr4	187589664	187599664	chr4	187371181	187381181
chr4	97089545	97099545	chr4	96890008	96900008
chr4	89030394	89040394	chr4	88809765	88819765
chr4	161829054	161839054	chr4	161311168	161321168
chr4	188509900	188519900	chr4	188140590	188150590
chr4	159259820	159269820	chr4	158879969	158889969
chr4	39069561	39079561	chr4	38659913	38669913
chr4	163090597	163100597	chr4	162600664	162610664
chr4	146229874	146239874	chr4	145739454	145749454
chr4	39089354	39099354	chr4	38469026	38479026
chr4	148469191	148479191	chr4	147839112	147849112
chr4	105929644	105939644	chr4	105908725	105918725
chr4	187620151	187630151	chr4	187340840	187350840
chr4	17651107	17661107	chr4	17090136	17100136
chr4	170620140	170630140	chr4	170259107	170269107
chr4	22730359	22740359	chr4	22150671	22160671
chr4	163069317	163079317	chr4	162759342	162769342
chr4	157988963	157998963	chr4	157630492	157640492
chr4	94408384	94418384	chr4	92798503	92808503
chr4	74139519	74149519	chr4	74120225	74130225
chr4	141009844	141019844	chr4	140421430	140431430
chr4	190381971	190391971	chr4	189760261	189770261
chr4	111490696	111500696	chr4	110990117	111000117
chr4	96609507	96619507	chr4	96258742	96268742
chr4	14750221	14760221	chr4	14041097	14051097
chr4	170619722	170629722	chr4	170349844	170359844
chr4	133380653	133390653	chr4	132670576	132680576
chr4	49070272	49080272	chr4	48267740	48277740
chr4	51399482	51409482	chr4	50361899	50371899
chr4	42360315	42370315	chr4	42190191	42200191
chr4	52520479	52530479	chr4	52030004	52040004
chr4	124011329	124021329	chr4	123009691	123019691
chr4	74578882	74588882	chr4	74290017	74300017
chr4	174159589	174169589	chr4	173909692	173919692
chr4	148760723	148770723	chr4	147818173	147828173
chr4	141970963	141980963	chr4	141341228	141351228
chr4	127038915	127048915	chr4	126670842	126680842
chr4	17700707	17710707	chr4	16589781	16599781
chr4	22790286	22800286	chr4	22149562	22159562
chr4	17731114	17741114	chr4	16739745	16749745
chr4	40529872	40539872	chr4	40490638	40500638
chr4	155420200	155430200	chr4	155189469	155199469
chr4	53439671	53449671	chr4	53310566	53320566
chr4	106730914	106740914	chr4	105983110	105993110
chr4	105589284	105599284	chr4	105580536	105590536
chr4	172998621	173008621	chr4	172239492	172249492
chr4	73399447	73409447	chr4	72960398	72970398
chr4	20060111	20070111	chr4	19009481	19019481
chr4	187640094	187650094	chr4	187329991	187339991
chr4	113540066	113550066	chr4	112950702	112960702
chr4	88049953	88059953	chr4	87410261	87420261
chr4	73940181	73950181	chr4	73769403	73779403
chr4	46912019	46922019	chr4	46780421	46790421
chr4	97059292	97069292	chr4	96889619	96899619
chr4	128228917	128238917	chr4	127258825	127268825
chr4	41730372	41740372	chr4	41389656	41399656
chr4	11590327	11600327	chr4	10789720	10799720
chr4	133400913	133410913	chr4	132439619	132449619
chr4	190359911	190369911	chr4	189840111	189850111
chr4	56180047	56190047	chr4	55830592	55840592
chr4	190379802	190389802	chr4	189980230	189990230
chr4	7360087	7370087	chr4	7180308	7190308
chr4	48069669	48079669	chr4	48049711	48059711
chr4	49009841	49019841	chr4	48620199	48630199
chr4	113518488	113528488	chr4	113028381	113038381
chr4	76719597	76729597	chr4	76419504	76429504
chr4	17730421	17740421	chr4	16649103	16659103
chr4	159239744	159249744	chr4	158859978	158869978
chr4	102160812	102170812	chr4	101779425	101789425
chr4	177640349	177650349	chr4	177550238	177560238
chr4	142598793	142608793	chr4	142380210	142390210
chr4	9321033	9331033	chr4	9170133	9180133
chr4	97629635	97639635	chr4	97090304	97100304
chr4	78149816	78159816	chr4	77729273	77739273
chr4	41729653	41739653	chr4	41439720	41449720
chr4	111450393	111460393	chr4	111000330	111010330
chr4	127861221	127871221	chr4	127279161	127289161
chr4	50279447	50289447	chr4	50201459	50211459
chr4	170119503	170129503	chr4	169578256	169588256
chr4	115551166	115561166	chr4	115329957	115339957
chr4	187581013	187591013	chr4	187349669	187359669
chr4	105789520	105799520	chr4	105360714	105370714
chr4	2199388	2209388	chr4	2100406	2110406
chr4	54289603	54299603	chr4	54120644	54130644
chr4	170178781	170188781	chr4	169550969	169560969
chr4	58080075	58090075	chr4	57520494	57530494
chr4	17698915	17708915	chr4	16759297	16769297
chr4	19780271	19790271	chr4	18979148	18989148
chr4	105790152	105800152	chr4	105408908	105418908
chr4	78139135	78149135	chr4	77750570	77760570
chr4	102559879	102569879	chr4	102239390	102249390
chr4	47320175	47330175	chr4	47169073	47179073
chr4	97650432	97660432	chr4	97100354	97110354
chr4	13801312	13811312	chr4	13018348	13028348
chr4	128208538	128218538	chr4	127279817	127289817
chr4	44539366	44549366	chr4	43651228	43661228
chr4	133270790	133280790	chr4	132429441	132439441
chr4	105969908	105979908	chr4	105908835	105918835
chr4	51430306	51440306	chr4	50570708	50580708
chr4	141979827	141989827	chr4	141340007	141350007
chr4	22117956	22127956	chr4	21838586	21848586
chr4	42149665	42159665	chr4	41741152	41751152
chr4	97617998	97627998	chr4	97168424	97178424
chr4	76301883	76311883	chr4	75708837	75718837
chr4	188840730	188850730	chr4	188588882	188598882
chr4	128190313	128200313	chr4	127268877	127278877
chr4	50099183	50109183	chr4	49461496	49471496
chr4	17741100	17751100	chr4	16730289	16740289
chr4	112779932	112789932	chr4	112380769	112390769
chr4	182360333	182370333	chr4	181829666	181839666
chr4	17761356	17771356	chr4	16788599	16798599
chr4	49019607	49029607	chr4	48650620	48660620
chr4	54520250	54530250	chr4	54410280	54420280
chr4	117499420	117509420	chr4	117059563	117069563
chr4	150620113	150630113	chr4	150310211	150320211
chr4	143579701	143589701	chr4	143479215	143489215
chr4	18130242	18140242	chr4	17959674	17969674
chr4	10560534	10570534	chr4	10349049	10359049
chr4	158380458	158390458	chr4	158279952	158289952
chr4	112300603	112310603	chr4	111829978	111839978
chr4	148769074	148779074	chr4	147839008	147849008
chr4	111479056	111489056	chr4	110978181	110988181
chr4	111456753	111466753	chr4	111049597	111059597
chr4	168960651	168970651	chr4	168831237	168841237
chr4	16480405	16490405	chr4	16310341	16320341
chr4	106601012	106611012	chr4	106009695	106019695
chr4	3079207	3089207	chr4	3049835	3059835
chr4	37760122	37770122	chr4	36719335	36729335
chr4	73899054	73909054	chr4	73789615	73799615
chr4	124000462	124010462	chr4	123028891	123038891
chr4	85159037	85169037	chr4	84969083	84979083
chr4	112779583	112789583	chr4	112400304	112410304
chr4	187979707	187989707	chr4	187790655	187800655
chr4	11590414	11600414	chr4	10759086	10769086
chr4	111499005	111509005	chr4	111060134	111070134
chr4	43339051	43349051	chr4	43061164	43071164
chr4	161840089	161850089	chr4	161130012	161140012
chr4	51429986	51439986	chr4	50219118	50229118
chr4	127039540	127049540	chr4	126269347	126279347
chr4	53989753	53999753	chr4	53730668	53740668
chr4	31778741	31788741	chr4	31129027	31139027
chr4	14990133	15000133	chr4	14129322	14139322
chr4	73910588	73920588	chr4	73780120	73790120
chr4	190369091	190379091	chr4	190019977	190029977
chr4	52549827	52559827	chr4	52040469	52050469
chr4	142169710	142179710	chr4	141489311	141499311
chr4	39128534	39138534	chr4	38519492	38529492
chr4	158489755	158499755	chr4	158440225	158450225
chr4	155429794	155439794	chr4	154960684	154970684
chr4	166970600	166980600	chr4	166531002	166541002
chr4	157428631	157438631	chr4	157159977	157169977
chr4	123800467	123810467	chr4	122999578	123009578
chr4	89829347	89839347	chr4	89620667	89630667
chr4	45649864	45659864	chr4	45399590	45409590
chr4	56110219	56120219	chr4	55859687	55869687
chr4	13509886	13519886	chr4	13089358	13099358
chr4	17820664	17830664	chr4	16571463	16581463
chr4	111509856	111519856	chr4	110969268	110979268
chr4	160959224	160969224	chr4	159859694	159869694
chr4	97089112	97099112	chr4	96830350	96840350
chr4	4189366	4199366	chr4	4183512	4193512
chr4	47340133	47350133	chr4	47159189	47169189
chr4	124030468	124040468	chr4	122999808	123009808
chr4	50149731	50159731	chr4	49429688	49439688
chr4	18909096	18919096	chr4	18330738	18340738
chr4	57409138	57419138	chr4	57270483	57280483
chr4	161859201	161869201	chr4	161100182	161110182
chr4	131820160	131830160	chr4	131610264	131620264
chr4	178980712	178990712	chr4	178600522	178610522
chr4	121809510	121819510	chr4	121561086	121571086
chr4	17789328	17799328	chr4	17059365	17069365
chr4	174129227	174139227	chr4	173909435	173919435
chr4	54530692	54540692	chr4	54431030	54441030
chr4	49010414	49020414	chr4	48579660	48589660
chr4	111410152	111420152	chr4	110989312	110999312
chr4	170139868	170149868	chr4	169519956	169529956
chr4	42100420	42110420	chr4	41739673	41749673
chr4	44970682	44980682	chr4	43679779	43689779
chr4	39128739	39138739	chr4	38540147	38550147
chr4	141820408	141830408	chr4	141340503	141350503
chr4	150670858	150680858	chr4	150039687	150049687
chr4	178389761	178399761	chr4	177809819	177819819
chr4	123950624	123960624	chr4	123000590	123010590
chr4	112278672	112288672	chr4	111759604	111769604
chr4	47950321	47960321	chr4	47711305	47721305
chr4	133340344	133350344	chr4	132610340	132620340
chr4	56110328	56120328	chr4	55839457	55849457
chr4	77698901	77708901	chr4	76369497	76379497
chr4	24929201	24939201	chr4	24923083	24933083
chr4	125820057	125830057	chr4	125640386	125650386
chr4	180580302	180590302	chr4	180291044	180301044
chr4	52530236	52540236	chr4	51921424	51931424
chr4	105788783	105798783	chr4	105391795	105401795
chr4	75600151	75610151	chr4	75320764	75330764
chr4	188840653	188850653	chr4	188570027	188580027
chr4	53981462	53991462	chr4	53780109	53790109
chr4	151299951	151309951	chr4	150870040	150880040
chr4	50090404	50100404	chr4	49460638	49470638
chr4	26870292	26880292	chr4	26488769	26498769
chr4	17780588	17790588	chr4	16800731	16810731
chr4	21018863	21028863	chr4	20719681	20729681
chr4	148750358	148760358	chr4	147830431	147840431
chr4	8210674	8220674	chr4	7661669	7671669
chr4	154020640	154030640	chr4	153791330	153801330
chr4	17759352	17769352	chr4	16590781	16600781
chr4	77660428	77670428	chr4	76368917	76378917
chr4	188428787	188438787	chr4	188129903	188139903
chr4	134029169	134039169	chr4	132429463	132439463
chr4	38179479	38189479	chr4	37980755	37990755
chr4	109709922	109719922	chr4	109270081	109280081
chr4	17790323	17800323	chr4	16820928	16830928
chr4	111469010	111479010	chr4	111008960	111018960
chr4	105009195	105019195	chr4	104709786	104719786
chr4	169110498	169120498	chr4	168830816	168840816
chr4	111490380	111500380	chr4	110959701	110969701
chr4	158370494	158380494	chr4	158290747	158300747
chr4	188469058	188479058	chr4	188119602	188129602
chr4	9110293	9120293	chr4	8967996	8977996
chr4	41669264	41679264	chr4	41429697	41439697
chr4	122890763	122900763	chr4	122480402	122490402
chr4	169489834	169499834	chr4	169140031	169150031
chr4	39060122	39070122	chr4	38630281	38640281
chr4	133370311	133380311	chr4	132440160	132450160
chr4	155419685	155429685	chr4	155161023	155171023
chr4	143600505	143610505	chr4	143009857	143019857
chr4	76729627	76739627	chr4	76449207	76459207
chr4	188370532	188380532	chr4	188149901	188159901
chr4	75640226	75650226	chr4	75289847	75299847
chr4	133370961	133380961	chr4	132420669	132430669
chr4	128650212	128660212	chr4	128250390	128260390
chr4	190921164	190931164	chr4	190639499	190649499
chr4	73380052	73390052	chr4	73110031	73120031
chr4	97650602	97660602	chr4	96820265	96830265
chr4	97657724	97667724	chr4	97160864	97170864
chr4	49010726	49020726	chr4	48231373	48241373
chr4	60308748	60318748	chr4	60119731	60129731
chr4	15759657	15769657	chr4	15529431	15539431
chr4	20151209	20161209	chr4	19010255	19020255
chr4	92300354	92310354	chr4	91989668	91999668
chr4	47958991	47968991	chr4	47732332	47742332
chr4	22110410	22120410	chr4	21899101	21909101
chr4	56120235	56130235	chr4	55969728	55979728
chr4	106780592	106790592	chr4	105989160	105999160
chr4	39529873	39539873	chr4	39270848	39280848
chr4	124009908	124019908	chr4	122966799	122976799
chr4	41690420	41700420	chr4	41459844	41469844
chr4	9369170	9379170	chr4	9359980	9369980
chr4	153989984	153999984	chr4	153759541	153769541
chr4	9059577	9069577	chr4	8968204	8978204
chr4	73389435	73399435	chr4	72960178	72970178
chr4	51899722	51909722	chr4	51610564	51620564
chr4	153989869	153999869	chr4	153769739	153779739
chr4	117800188	117810188	chr4	117569608	117579608
chr4	163059491	163069491	chr4	162760175	162770175
chr4	168019749	168029749	chr4	167561497	167571497
chr4	112300804	112310804	chr4	111630983	111640983
chr4	135438219	135448219	chr4	134259675	134269675
chr4	89430587	89440587	chr4	89271507	89281507
chr4	17679764	17689764	chr4	16759967	16769967
chr4	90900780	90910780	chr4	90409100	90419100
chr4	11410120	11420120	chr4	10740059	10750059
chr4	91820394	91830394	chr4	91621066	91631066
chr4	11599223	11609223	chr4	11009260	11019260
chr4	17659383	17669383	chr4	16749409	16759409
chr4	166970090	166980090	chr4	166571071	166581071
chr4	118921046	118931046	chr4	118260389	118270389
chr4	178881032	178891032	chr4	178589886	178599886
chr4	112259937	112269937	chr4	111919780	111929780
chr4	16739332	16749332	chr4	16579810	16589810
chr4	39039653	39049653	chr4	38691266	38701266
chr4	7339179	7349179	chr4	7180562	7190562
chr4	143600230	143610230	chr4	143030379	143040379
chr4	49040371	49050371	chr4	48218148	48228148
chr4	173580010	173590010	chr4	173219481	173229481
chr4	48999234	49009234	chr4	48749174	48759174
chr4	188468522	188478522	chr4	188169457	188179457
chr4	111540080	111550080	chr4	110960009	110970009
chr4	8450491	8460491	chr4	8300382	8310382
chr4	41669458	41679458	chr4	41389550	41399550
chr4	187629672	187639672	chr4	187279546	187289546
chr4	125819507	125829507	chr4	125629022	125639022
chr4	50250415	50260415	chr4	49430818	49440818
chr4	89488944	89498944	chr4	89280463	89290463
chr4	149260885	149270885	chr4	148890583	148900583
chr4	133339959	133349959	chr4	132750340	132760340
chr4	9390048	9400048	chr4	9350563	9360563
chr4	107680175	107690175	chr4	107229509	107239509
chr4	158489691	158499691	chr4	158450536	158460536
chr4	26179201	26189201	chr4	25820718	25830718
chr4	13789810	13799810	chr4	13400144	13410144
chr4	124049513	124059513	chr4	122930241	122940241
chr4	96610155	96620155	chr4	96250952	96260952
chr4	13799465	13809465	chr4	12998317	13008317
chr4	51439768	51449768	chr4	50269927	50279927
chr4	102580723	102590723	chr4	102250038	102260038
chr4	14809603	14819603	chr4	13889991	13899991
chr4	128170415	128180415	chr4	127279941	127289941
chr4	39128976	39138976	chr4	38529219	38539219
chr4	112268707	112278707	chr4	111760048	111770048
chr4	42099786	42109786	chr4	41751343	41761343
chr4	24821349	24831349	chr4	23779156	23789156
chr4	178439313	178449313	chr4	177809841	177819841
chr4	161858902	161868902	chr4	160679452	160689452
chr4	53100218	53110218	chr4	53060163	53070163
chr4	44900455	44910455	chr4	44308997	44318997
chr4	13809236	13819236	chr4	13010393	13020393
chr4	49850333	49860333	chr4	49430650	49440650
chr4	22100303	22110303	chr4	21889910	21899910
chr4	163050035	163060035	chr4	162770117	162780117
chr4	28100469	28110469	chr4	27590916	27600916
chr4	123940723	123950723	chr4	122920822	122930822
chr4	17710860	17720860	chr4	16597988	16607988
chr4	122899525	122909525	chr4	122359689	122369689
chr4	124041391	124051391	chr4	122919871	122929871
chr4	168039856	168049856	chr4	167708838	167718838
chr4	22720286	22730286	chr4	22139867	22149867
chr4	50251143	50261143	chr4	49419843	49429843
chr4	174170102	174180102	chr4	173859303	173869303
chr4	50098543	50108543	chr4	49550240	49560240
chr4	51230026	51240026	chr4	50760541	50770541
chr4	85151152	85161152	chr4	84700584	84710584
chr4	11689174	11699174	chr4	10748783	10758783
chr4	17700698	17710698	chr4	16670267	16680267
chr4	17650775	17660775	chr4	16571088	16581088
chr4	13770958	13780958	chr4	13090248	13100248
chr4	110870554	110880554	chr4	110699326	110709326
chr4	142459884	142469884	chr4	142399611	142409611
chr4	123989578	123999578	chr4	122940583	122950583
chr4	169090552	169100552	chr4	168839075	168849075
chr4	51479566	51489566	chr4	50229073	50239073
chr4	19760180	19770180	chr4	19010497	19020497
chr4	75629955	75639955	chr4	75279673	75289673
chr4	78859890	78869890	chr4	78710634	78720634
chr4	114859735	114869735	chr4	114669599	114679599
chr4	174159750	174169750	chr4	173869703	173879703
chr4	142190695	142200695	chr4	141347587	141357587
chr4	114870565	114880565	chr4	114669242	114679242
chr4	46899414	46909414	chr4	46778847	46788847
chr4	113561230	113571230	chr4	112991136	113001136
chr4	56299749	56309749	chr4	56189704	56199704
chr4	13780789	13790789	chr4	13080931	13090931
chr4	13770808	13780808	chr4	12969118	12979118
chr4	116320564	116330564	chr4	116179517	116189517
chr4	7350287	7360287	chr4	7180085	7190085
chr4	51429949	51439949	chr4	50408564	50418564
chr4	42100319	42110319	chr4	41798935	41808935
chr4	170139312	170149312	chr4	169510346	169520346
chr4	11520666	11530666	chr4	10810887	10820887
chr4	17800330	17810330	chr4	16779758	16789758
chr4	51528104	51538104	chr4	50321169	50331169
chr4	123979792	123989792	chr4	123209609	123219609
chr4	187669798	187679798	chr4	187249304	187259304
chr4	169340145	169350145	chr4	169138896	169148896
chr4	142699014	142709014	chr4	142690208	142700208
chr4	40770325	40780325	chr4	40609696	40619696
chr4	117789562	117799562	chr4	117570317	117580317
chr4	13820153	13830153	chr4	12959765	12969765
chr4	157420194	157430194	chr4	157209720	157219720
chr4	60760196	60770196	chr4	60061131	60071131
chr4	170101964	170111964	chr4	169500499	169510499
chr4	160560830	160570830	chr4	159871476	159881476
chr4	156557281	156567281	chr4	156298324	156308324
chr4	156950094	156960094	chr4	156609794	156619794
chr4	76760048	76770048	chr4	76401904	76411904
chr4	188499907	188509907	chr4	188149665	188159665
chr4	124707656	124717656	chr4	124700098	124710098
chr4	123980647	123990647	chr4	123050381	123060381
chr4	123529803	123539803	chr4	123010048	123020048
chr4	150629717	150639717	chr4	149939824	149949824
chr4	131989282	131999282	chr4	131448952	131458952
chr4	128699733	128709733	chr4	128240347	128250347
chr4	26830266	26840266	chr4	26460793	26470793
chr4	188390003	188400003	chr4	188149714	188159714
chr4	11660373	11670373	chr4	10768295	10778295
chr4	39110561	39120561	chr4	38589471	38599471
chr4	54859516	54869516	chr4	54720181	54730181
chr4	123600750	123610750	chr4	122999165	123009165
chr4	51850022	51860022	chr4	51589521	51599521
chr4	178469236	178479236	chr4	177750315	177760315
chr4	51470178	51480178	chr4	50420554	50430554
chr4	52521260	52531260	chr4	51929067	51939067
chr4	51229948	51239948	chr4	50610627	50620627
chr4	115309808	115319808	chr4	115120511	115130511
chr4	17730105	17740105	chr4	16589880	16599880
chr4	26850560	26860560	chr4	26499217	26509217
chr4	190400425	190410425	chr4	189350002	189360002
chr4	170158302	170168302	chr4	169539919	169549919
chr4	77980806	77990806	chr4	77730077	77740077
chr4	128170143	128180143	chr4	127239835	127249835
chr4	187579223	187589223	chr4	187240261	187250261
chr4	121129904	121139904	chr4	120209860	120219860
chr4	44939188	44949188	chr4	44330254	44340254
chr4	89820162	89830162	chr4	89711812	89721812
chr4	113500244	113510244	chr4	112929165	112939165
chr4	86580979	86590979	chr4	85839385	85849385
chr4	148239405	148249405	chr4	147820110	147830110
chr4	177500173	177510173	chr4	177259982	177269982
chr4	17789580	17799580	chr4	16788883	16798883
chr4	170010964	170020964	chr4	169509192	169519192
chr4	111599900	111609900	chr4	110999998	111009998
chr4	168030251	168040251	chr4	167561092	167571092
chr4	131889846	131899846	chr4	131601367	131611367
chr4	50159987	50169987	chr4	49401293	49411293
chr4	124148241	124158241	chr4	123030599	123040599
chr4	96669902	96679902	chr4	96269549	96279549
chr4	49010603	49020603	chr4	48610126	48620126
chr4	128699234	128709234	chr4	128259937	128269937
chr4	20450089	20460089	chr4	19010377	19020377
chr4	170030906	170040906	chr4	169540450	169550450
chr4	121809106	121819106	chr4	121600718	121610718
chr4	87169476	87179476	chr4	86648865	86658865
chr4	145099239	145109239	chr4	144690420	144700420
chr4	150629599	150639599	chr4	150060933	150070933
chr4	187619966	187629966	chr4	187279556	187289556
chr4	52529645	52539645	chr4	51999095	52009095
chr4	190369339	190379339	chr4	189840243	189850243
chr4	26070138	26080138	chr4	25870726	25880726
chr4	15730614	15740614	chr4	15539851	15549851
chr4	104479682	104489682	chr4	103908815	103918815
chr4	29309019	29319019	chr4	28650384	28660384
chr4	50260012	50270012	chr4	49420768	49430768
chr4	51500296	51510296	chr4	50459400	50469400
chr4	52530635	52540635	chr4	51989463	51999463
chr4	39080066	39090066	chr4	38500218	38510218
chr4	154020149	154030149	chr4	153770512	153780512
chr4	53119231	53129231	chr4	53069917	53079917
chr4	31869424	31879424	chr4	31110813	31120813
chr4	190340078	190350078	chr4	189998309	190008309
chr4	58081310	58091310	chr4	57590256	57600256
chr4	41689735	41699735	chr4	41470552	41480552
chr4	42120215	42130215	chr4	41730421	41740421
chr4	13810296	13820296	chr4	13029740	13039740
chr4	15040104	15050104	chr4	13941297	13951297
chr4	26170311	26180311	chr4	25830530	25840530
chr4	170069221	170079221	chr4	169559282	169569282
chr4	188479944	188489944	chr4	188150482	188160482
chr4	57179124	57189124	chr4	56851412	56861412
chr4	177529606	177539606	chr4	177239659	177249659
chr4	17800258	17810258	chr4	16671004	16681004
chr4	51559130	51569130	chr4	50219663	50229663
chr4	116329953	116339953	chr4	116189284	116199284
chr4	51440613	51450613	chr4	50581008	50591008
chr4	123480208	123490208	chr4	122999656	123009656
chr4	53989467	53999467	chr4	53719255	53729255
chr4	190380417	190390417	chr4	189929845	189939845
chr4	155430214	155440214	chr4	155168985	155178985
chr4	52530682	52540682	chr4	52060619	52070619
chr4	109700252	109710252	chr4	109269775	109279775
chr4	112788765	112798765	chr4	112400040	112410040
chr4	133418390	133428390	chr4	132430055	132440055
chr4	78910071	78920071	chr4	78699594	78709594
chr4	157979725	157989725	chr4	157630826	157640826
chr4	187560812	187570812	chr4	187370067	187380067
chr4	51879876	51889876	chr4	51659551	51669551
chr4	142581507	142591507	chr4	142549995	142559995
chr4	51470804	51480804	chr4	50652295	50662295
chr4	51518910	51528910	chr4	50219614	50229614
chr4	173600052	173610052	chr4	173110321	173120321
chr4	178260462	178270462	chr4	177798851	177808851
chr4	121789874	121799874	chr4	121609452	121619452
chr4	121270712	121280712	chr4	120150842	120160842
chr4	156939993	156949993	chr4	156670431	156680431
chr4	111451431	111461431	chr4	110990336	111000336
chr4	177040222	177050222	chr4	176430436	176440436
chr4	97650121	97660121	chr4	97208906	97218906
chr4	25789688	25799688	chr4	25599329	25609329
chr4	155439782	155449782	chr4	154949343	154959343
chr4	97088779	97098779	chr4	96821211	96831211
chr4	44920585	44930585	chr4	44000926	44010926
chr4	190340129	190350129	chr4	189969858	189979858
chr4	91049773	91059773	chr4	90920146	90930146
chr4	151610401	151620401	chr4	151350079	151360079
chr4	42080318	42090318	chr4	41759588	41769588
chr4	146240307	146250307	chr4	145738427	145748427
chr4	77660819	77670819	chr4	76759651	76769651
chr4	11660482	11670482	chr4	10740457	10750457
chr4	94279263	94289263	chr4	92800794	92810794
chr4	17770885	17780885	chr4	17210211	17220211
chr4	17650062	17660062	chr4	17200264	17210264
chr4	78331849	78341849	chr4	77730178	77740178
chr4	122861986	122871986	chr4	122377911	122387911
chr4	161989582	161999582	chr4	161159997	161169997
chr4	73890107	73900107	chr4	73780003	73790003
chr4	170177952	170187952	chr4	169539994	169549994
chr4	116330120	116340120	chr4	116180197	116190197
chr4	117800723	117810723	chr4	117548484	117558484
chr4	39080354	39090354	chr4	38510256	38520256
chr4	17650949	17660949	chr4	17050823	17060823
chr4	146109398	146119398	chr4	145740372	145750372
chr4	170579989	170589989	chr4	169550758	169560758
chr4	75150204	75160204	chr4	74879069	74889069
chr4	50131071	50141071	chr4	49479059	49489059
chr4	50230868	50240868	chr4	49420731	49430731
chr4	122849961	122859961	chr4	122379467	122389467
chr4	17720122	17730122	chr4	16789163	16799163
chr4	54839826	54849826	chr4	54781188	54791188
chr4	112360768	112370768	chr4	111650538	111660538
chr4	188420495	188430495	chr4	188069943	188079943
chr4	44871148	44881148	chr4	43649337	43659337
chr4	57860447	57870447	chr4	57529706	57539706
chr4	53981645	53991645	chr4	53769751	53779751
chr4	102501045	102511045	chr4	102239675	102249675
chr4	91410200	91420200	chr4	91218731	91228731
chr4	111539081	111549081	chr4	110989776	110999776
chr4	112259365	112269365	chr4	111749786	111759786
chr4	102520774	102530774	chr4	102249364	102259364
chr4	159689466	159699466	chr4	159339787	159349787
chr4	55639856	55649856	chr4	55029543	55039543
chr4	154011785	154021785	chr4	153780761	153790761
chr4	14538850	14548850	chr4	13899840	13909840
chr4	150679364	150689364	chr4	149981955	149991955
chr4	41698848	41708848	chr4	41459783	41469783
chr4	124018936	124028936	chr4	123000225	123010225
chr4	45150613	45160613	chr4	43959126	43969126
chr4	138088952	138098952	chr4	137219095	137229095
chr4	9399280	9409280	chr4	9160111	9170111
chr4	56130587	56140587	chr4	55860020	55870020
chr4	118962323	118972323	chr4	118220045	118230045
chr4	154020447	154030447	chr4	153758902	153768902
chr4	155450713	155460713	chr4	154960257	154970257
chr4	122849680	122859680	chr4	122439127	122449127
chr4	153650389	153660389	chr4	153120798	153130798
chr4	114609493	114619493	chr4	113671461	113681461
chr4	46220510	46230510	chr4	45880541	45890541
chr4	168041035	168051035	chr4	167510233	167520233
chr4	98118699	98128699	chr4	97689352	97699352
chr4	112338200	112348200	chr4	111810329	111820329
chr4	57418505	57428505	chr4	57289733	57299733
chr4	16239640	16249640	chr4	16180337	16190337
chr4	188479722	188489722	chr4	188170194	188180194
chr4	4309085	4319085	chr4	4220432	4230432
chr4	111439903	111449903	chr4	111010424	111020424
chr4	188488240	188498240	chr4	188149947	188159947
chr4	97070393	97080393	chr4	96900006	96910006
chr4	11950601	11960601	chr4	10759047	10769047
chr4	170110776	170120776	chr4	169620165	169630165
chr4	188380013	188390013	chr4	188170888	188180888
chr4	50189645	50199645	chr4	49400117	49410117
chr4	62520544	62530544	chr4	62269737	62279737
chr4	181311059	181321059	chr4	180619130	180629130
chr4	16249381	16259381	chr4	16101399	16111399
chr4	163078669	163088669	chr4	162679707	162689707
chr4	41680005	41690005	chr4	41429757	41439757
chr4	40770061	40780061	chr4	40659713	40669713
chr4	102098559	102108559	chr4	101739058	101749058
chr4	113270207	113280207	chr4	113009877	113019877
chr4	58799916	58809916	chr4	58279635	58289635
chr4	49069131	49079131	chr4	48620190	48630190
chr4	78619892	78629892	chr4	77700480	77710480
chr4	188820228	188830228	chr4	188609983	188619983
chr4	113500761	113510761	chr4	113029283	113039283
chr4	143608915	143618915	chr4	142989833	142999833
chr4	96600536	96610536	chr4	96250819	96260819
chr4	161829742	161839742	chr4	161171417	161181417
chr4	49858811	49868811	chr4	49448650	49458650
chr4	114660157	114670157	chr4	113709992	113719992
chr4	158200399	158210399	chr4	157630089	157640089
chr4	42069626	42079626	chr4	41769889	41779889
chr4	114499751	114509751	chr4	114140091	114150091
chr4	54040645	54050645	chr4	53749168	53759168
chr4	56829221	56839221	chr4	56380751	56390751
chr4	17639346	17649346	chr4	17070550	17080550
chr4	89450084	89460084	chr4	89271028	89281028
chr4	13480125	13490125	chr4	13081328	13091328
chr4	166970759	166980759	chr4	166438937	166448937
chr4	40787536	40797536	chr4	40629116	40639116
chr4	44969186	44979186	chr4	44069250	44079250
chr4	29481166	29491166	chr4	28279915	28289915
chr4	105780028	105790028	chr4	105480288	105490288
chr4	155439526	155449526	chr4	155020016	155030016
chr4	76740338	76750338	chr4	76459694	76469694
chr4	50081330	50091330	chr4	49488050	49498050
chr4	11628708	11638708	chr4	10739538	10749538
chr4	49070712	49080712	chr4	48471043	48481043
chr4	53241248	53251248	chr4	53199634	53209634
chr4	97650414	97660414	chr4	97129444	97139444
chr4	141810549	141820549	chr4	141110508	141120508
chr4	148250081	148260081	chr4	147860206	147870206
chr4	187119939	187129939	chr4	186461225	186471225
chr4	182551354	182561354	chr4	181820147	181830147
chr4	17789928	17799928	chr4	16631097	16641097
chr4	115300302	115310302	chr4	115099604	115109604
chr4	59420065	59430065	chr4	58861552	58871552
chr4	143420283	143430283	chr4	143049977	143059977
chr4	153999390	154009390	chr4	153759562	153769562
chr4	105809525	105819525	chr4	105240221	105250221
chr4	89450133	89460133	chr4	89299923	89309923
chr4	14920448	14930448	chr4	13980345	13990345
chr4	99949915	99959915	chr4	99089892	99099892
chr4	105800178	105810178	chr4	105419545	105429545
chr4	122130666	122140666	chr4	121860025	121870025
chr4	142171701	142181701	chr4	141329256	141339256
chr4	40770439	40780439	chr4	40600549	40610549
chr4	49050074	49060074	chr4	48168363	48178363
chr4	78420500	78430500	chr4	77730346	77740346
chr4	102510815	102520815	chr4	102239950	102249950
chr4	73398529	73408529	chr4	73120294	73130294
chr4	50181114	50191114	chr4	49429955	49439955
chr4	52520354	52530354	chr4	52110653	52120653
chr4	122870318	122880318	chr4	122369751	122379751
chr4	169480179	169490179	chr4	169129089	169139089
chr4	161850651	161860651	chr4	160979369	160989369
chr4	187559909	187569909	chr4	187259449	187269449
chr4	50200839	50210839	chr4	49420178	49430178
chr4	41719806	41729806	chr4	41379643	41389643
chr4	47360004	47370004	chr4	47199266	47209266
chr4	77681633	77691633	chr4	76419155	76429155
chr4	123960234	123970234	chr4	122967571	122977571
chr4	42090732	42100732	chr4	41758982	41768982
chr4	44949701	44959701	chr4	43608813	43618813
chr4	164771513	164781513	chr4	163639028	163649028
chr4	45079858	45089858	chr4	43519866	43529866
chr4	9382419	9392419	chr4	5289075	5299075
chr4	134109276	134119276	chr4	132408558	132418558
chr4	155450775	155460775	chr4	155139550	155149550
chr4	112279792	112289792	chr4	111749815	111759815
chr4	44998946	45008946	chr4	43629248	43639248
chr4	45150289	45160289	chr4	43630708	43640708
chr4	45179872	45189872	chr4	43499361	43509361
chr4	45168551	45178551	chr4	43513042	43523042
chr4	45032263	45042263	chr4	43531181	43541181
chr4	45132293	45142293	chr4	43408428	43418428
chr4	94609490	94619490	chr4	92879372	92889372
chr4	92689689	92699689	chr4	92440214	92450214
chr4	134121331	134131331	chr4	132419758	132429758
chr4	51510509	51520509	chr4	50299603	50309603
chr4	123980200	123990200	chr4	122979761	122989761
chr4	170158437	170168437	chr4	169520178	169530178
chr4	111599423	111609423	chr4	110959548	110969548
chr4	13790132	13800132	chr4	13440224	13450224
chr4	14549635	14559635	chr4	14079965	14089965
chr4	16750127	16760127	chr4	16578928	16588928
chr4	17789704	17799704	chr4	16570655	16580655
chr4	20100355	20110355	chr4	19010540	19020540
chr4	106670677	106680677	chr4	105990289	106000289
chr4	163030083	163040083	chr4	162749419	162759419
chr4	142170992	142180992	chr4	141349200	141359200
chr4	187580827	187590827	chr4	187250776	187260776
chr4	117509666	117519666	chr4	116491282	116501282
chr4	75489693	75499693	chr4	75279922	75289922
chr4	52550175	52560175	chr4	51949771	51959771
chr4	178869177	178879177	chr4	178609919	178619919
chr4	111589797	111599797	chr4	110999883	111009883
chr4	128069641	128079641	chr4	127260091	127270091
chr4	45089090	45099090	chr4	43539583	43549583
chr4	111490867	111500867	chr4	110969985	110979985
chr4	74579781	74589781	chr4	74260302	74270302
chr4	111529674	111539674	chr4	111109737	111119737
chr4	105799605	105809605	chr4	105270337	105280337
chr4	168030154	168040154	chr4	167500341	167510341
chr4	170110088	170120088	chr4	169500604	169510604
chr4	40779071	40789071	chr4	40669707	40679707
chr4	42089427	42099427	chr4	41770494	41780494
chr4	39110977	39120977	chr4	38460242	38470242
chr4	73389799	73399799	chr4	72969057	72979057
chr4	187639822	187649822	chr4	187250338	187260338
chr4	144198873	144208873	chr4	143959227	143969227
chr4	45660382	45670382	chr4	45400668	45410668
chr4	112380169	112390169	chr4	111740571	111750571
chr4	8489415	8499415	chr4	8289963	8299963
chr4	99550195	99560195	chr4	99080253	99090253
chr4	66759244	66769244	chr4	65950288	65960288
chr4	114629033	114639033	chr4	113630727	113640727
chr4	128130817	128140817	chr4	127279159	127289159
chr4	128189823	128199823	chr4	127629637	127639637
chr4	39570505	39580505	chr4	39289041	39299041
chr4	190330956	190340956	chr4	190010524	190020524
chr4	44949316	44959316	chr4	43640480	43650480
chr4	9110422	9120422	chr4	8960912	8970912
chr4	17731269	17741269	chr4	16579663	16589663
chr4	163059527	163069527	chr4	162780309	162790309
chr4	97600241	97610241	chr4	97160040	97170040
chr4	187530654	187540654	chr4	187390569	187400569
chr4	53970379	53980379	chr4	53739885	53749885
chr4	142610227	142620227	chr4	142390130	142400130
chr4	128169679	128179679	chr4	127259012	127269012
chr4	15109050	15119050	chr4	13940998	13950998
chr4	75180243	75190243	chr4	74878724	74888724
chr4	112290152	112300152	chr4	111789839	111799839
chr4	115569275	115579275	chr4	115320488	115330488
chr4	54799466	54809466	chr4	54791140	54801140
chr4	43009776	43019776	chr4	42909561	42919561
chr4	24820463	24830463	chr4	24380052	24390052
chr4	51299384	51309384	chr4	50361948	50371948
chr4	106619876	106629876	chr4	106008707	106018707
chr4	111468766	111478766	chr4	111039037	111049037
chr4	122869248	122879248	chr4	122469775	122479775
chr4	172161621	172171621	chr4	171681197	171691197
chr4	54329796	54339796	chr4	54160747	54170747
chr4	111540216	111550216	chr4	111059279	111069279
chr4	8199099	8209099	chr4	7859713	7869713
chr4	15959574	15969574	chr4	15788926	15798926
chr4	170110070	170120070	chr4	169530243	169540243
chr4	128220406	128230406	chr4	127391211	127401211
chr4	57208692	57218692	chr4	56860170	56870170
chr4	117818985	117828985	chr4	117500983	117510983
chr4	49851586	49861586	chr4	49420667	49430667
chr4	94609639	94619639	chr4	93531679	93541679
chr4	104330702	104340702	chr4	103909981	103919981
chr4	41670786	41680786	chr4	41419195	41429195
chr4	45660084	45670084	chr4	45410181	45420181
chr4	56159825	56169825	chr4	55840506	55850506
chr4	160861514	160871514	chr4	159859494	159869494
chr4	123571149	123581149	chr4	123000872	123010872
chr4	166961113	166971113	chr4	166440082	166450082
chr4	53999709	54009709	chr4	53710149	53720149
chr4	39079897	39089897	chr4	38669247	38679247
chr4	112301382	112311382	chr4	111789781	111799781
chr4	91809985	91819985	chr4	91620524	91630524
chr4	168040475	168050475	chr4	167699557	167709557
chr4	50249478	50259478	chr4	49410027	49420027
chr4	105789750	105799750	chr4	105400221	105410221
chr4	109060802	109070802	chr4	108629501	108639501
chr4	26840729	26850729	chr4	26490069	26500069
chr4	123640318	123650318	chr4	122999926	123009926
chr4	44939992	44949992	chr4	44178860	44188860
chr4	51518149	51528149	chr4	50439398	50449398
chr4	93521935	93531935	chr4	92841108	92851108
chr4	19620116	19630116	chr4	19012057	19022057
chr4	164499656	164509656	chr4	163629479	163639479
chr4	16509116	16519116	chr4	16330172	16340172
chr4	190359584	190369584	chr4	189880231	189890231
chr4	51529097	51539097	chr4	50241020	50251020
chr4	187549605	187559605	chr4	187410021	187420021
chr4	89209052	89219052	chr4	88809761	88819761
chr4	11620107	11630107	chr4	10861616	10871616
chr4	52529736	52539736	chr4	52020372	52030372
chr4	17751006	17761006	chr4	16750205	16760205
chr4	17810581	17820581	chr4	16559972	16569972
chr4	148400499	148410499	chr4	147840173	147850173
chr4	106580374	106590374	chr4	105950258	105960258
chr4	91409852	91419852	chr4	91149544	91159544
chr4	157399807	157409807	chr4	157180823	157190823
chr4	85140463	85150463	chr4	84721545	84731545
chr4	48999231	49009231	chr4	48679735	48689735
chr4	148828995	148838995	chr4	148821082	148831082
chr4	128199593	128209593	chr4	127588833	127598833
chr4	188409471	188419471	chr4	188159767	188169767
chr4	77209235	77219235	chr4	76411540	76421540
chr4	149290985	149300985	chr4	148917826	148927826
chr4	141978130	141988130	chr4	141110895	141120895
chr4	21019867	21029867	chr4	20690213	20700213
chr4	84399206	84409206	chr4	84231406	84241406
chr4	8220654	8230654	chr4	7669873	7679873
chr4	190360128	190370128	chr4	189969410	189979410
chr4	142629857	142639857	chr4	142329584	142339584
chr4	39089973	39099973	chr4	38460473	38470473
chr4	39060969	39070969	chr4	38591027	38601027
chr4	42089885	42099885	chr4	41800633	41810633
chr4	128198440	128208440	chr4	127277971	127287971
chr4	170620122	170630122	chr4	170370649	170380649
chr4	21002437	21012437	chr4	20739920	20749920
chr4	24020259	24030259	chr4	23800323	23810323
chr4	17719985	17729985	chr4	16670810	16680810
chr4	50160255	50170255	chr4	49408549	49418549
chr4	185830180	185840180	chr4	185449238	185459238
chr4	163862858	163872858	chr4	163390876	163400876
chr4	45149076	45159076	chr4	43970219	43980219
chr4	185859892	185869892	chr4	185459849	185469849
chr4	128900004	128910004	chr4	128250222	128260222
chr4	94349180	94359180	chr4	92790945	92800945
chr4	148800372	148810372	chr4	147830444	147840444
chr4	58080896	58090896	chr4	57649027	57659027
chr4	118188710	118198710	chr4	117910086	117920086
chr4	157441762	157451762	chr4	157189993	157199993
chr4	170630396	170640396	chr4	170189744	170199744
chr4	149250300	149260300	chr4	148931436	148941436
chr4	102501866	102511866	chr4	102269767	102279767
chr4	106569862	106579862	chr4	105999853	106009853
chr4	78160500	78170500	chr4	77731539	77741539
chr4	149311218	149321218	chr4	148880376	148890376
chr4	164830826	164840826	chr4	163410291	163420291
chr4	111529841	111539841	chr4	110969532	110979532
chr4	142610753	142620753	chr4	142479730	142489730
chr4	99759858	99769858	chr4	99078743	99088743
chr4	141989759	141999759	chr4	141110150	141120150
chr4	150619321	150629321	chr4	149980201	149990201
chr4	69649113	69659113	chr4	68169895	68179895
chr4	49059208	49069208	chr4	48229803	48239803
chr4	51301541	51311541	chr4	50321918	50331918
chr4	128680919	128690919	chr4	128239607	128249607
chr4	113491881	113501881	chr4	112971634	112981634
chr4	157870121	157880121	chr4	157630489	157640489
chr4	6789538	6799538	chr4	6710509	6720509
chr4	58070084	58080084	chr4	57669385	57679385
chr4	167300283	167310283	chr4	166440670	166450670
chr4	51459945	51469945	chr4	50561063	50571063
chr4	51849299	51859299	chr4	51609680	51619680
chr4	122890339	122900339	chr4	122339479	122349479
chr4	163221177	163231177	chr4	162710070	162720070
chr4	111439285	111449285	chr4	110969663	110979663
chr4	75159839	75169839	chr4	74879798	74889798
chr4	173580419	173590419	chr4	173001088	173011088
chr4	117000279	117010279	chr4	116499854	116509854
chr4	123730358	123740358	chr4	123000295	123010295
chr4	169399566	169409566	chr4	169139907	169149907
chr4	187569152	187579152	chr4	187370638	187380638
chr4	94180130	94190130	chr4	92850308	92860308
chr4	150641202	150651202	chr4	149949586	149959586
chr4	19850202	19860202	chr4	19010920	19020920
chr4	39149877	39159877	chr4	38550374	38560374
chr4	178460346	178470346	chr4	177729422	177739422
chr4	155470868	155480868	chr4	154960268	154970268
chr4	190351124	190361124	chr4	189989777	189999777
chr4	187580558	187590558	chr4	187230357	187240357
chr4	17669884	17679884	chr4	16688729	16698729
chr4	118998865	119008865	chr4	117910582	117920582
chr4	174140169	174150169	chr4	173918669	173928669
chr4	162039596	162049596	chr4	161110313	161120313
chr4	93921503	93931503	chr4	92759460	92769460
chr4	13799230	13809230	chr4	13050029	13060029
chr4	173579608	173589608	chr4	173200096	173210096
chr4	190368933	190378933	chr4	189949176	189959176
chr4	168019924	168029924	chr4	167540219	167550219
chr4	17680652	17690652	chr4	16830468	16840468
chr4	122130795	122140795	chr4	121872661	121882661
chr4	21479612	21489612	chr4	21189079	21199079
chr4	51529735	51539735	chr4	50219509	50229509
chr4	125810223	125820223	chr4	125680137	125690137
chr4	112278943	112288943	chr4	111819628	111829628
chr4	105789643	105799643	chr4	105238830	105248830
chr4	26850275	26860275	chr4	26437888	26447888
chr4	105799491	105809491	chr4	105409658	105419658
chr4	167309181	167319181	chr4	167000049	167010049
chr4	151609800	151619800	chr4	151359683	151369683
chr4	54500357	54510357	chr4	54439396	54449396
chr4	155460175	155470175	chr4	155169499	155179499
chr4	114680315	114690315	chr4	113630172	113640172
chr4	133239548	133249548	chr4	132420651	132430651
chr4	20560691	20570691	chr4	19010368	19020368
chr4	155430206	155440206	chr4	155150878	155160878
chr4	162049364	162059364	chr4	161879770	161889770
chr4	141970861	141980861	chr4	141388899	141398899
chr4	121810037	121820037	chr4	121569765	121579765
chr4	111548850	111558850	chr4	110929820	110939820
chr4	54600060	54610060	chr4	54418846	54428846
chr4	112249566	112259566	chr4	111630773	111640773
chr4	143209726	143219726	chr4	143060305	143070305
chr4	105780175	105790175	chr4	105219964	105229964
chr4	18879786	18889786	chr4	18408799	18418799
chr4	163030121	163040121	chr4	162760480	162770480
chr4	11619729	11629729	chr4	10730615	10740615
chr4	22090329	22100329	chr4	21850521	21860521
chr4	94571209	94581209	chr4	92800836	92810836
chr4	90580090	90590090	chr4	90400823	90410823
chr4	56119485	56129485	chr4	55980286	55990286
chr4	157400741	157410741	chr4	157159961	157169961
chr4	150729355	150739355	chr4	149969149	149979149
chr4	19779859	19789859	chr4	19080129	19090129
chr4	131950253	131960253	chr4	131399431	131409431
chr4	51518129	51528129	chr4	50321402	50331402
chr4	106728713	106738713	chr4	105861086	105871086
chr4	39539747	39549747	chr4	39270211	39280211
chr4	38150131	38160131	chr4	37821565	37831565
chr4	42129906	42139906	chr4	41848793	41858793
chr4	146240443	146250443	chr4	145830321	145840321
chr4	162519601	162529601	chr4	162130058	162140058
chr4	39179403	39189403	chr4	38478806	38488806
chr4	75619417	75629417	chr4	75319212	75329212
chr4	149319576	149329576	chr4	148917960	148927960
chr4	17649117	17659117	chr4	17219466	17229466
chr4	125120080	125130080	chr4	124799325	124809325
chr4	44739927	44749927	chr4	43519452	43529452
chr4	143471535	143481535	chr4	143049690	143059690
chr4	57202424	57212424	chr4	56860451	56870451
chr4	44939882	44949882	chr4	43650729	43660729
chr4	16309866	16319866	chr4	16280383	16290383
chr4	40408989	40418989	chr4	40119389	40129389
chr4	144179865	144189865	chr4	143952742	143962742
chr4	18910866	18920866	chr4	18200515	18210515
chr4	121319108	121329108	chr4	120168800	120178800
chr4	102080092	102090092	chr4	101799059	101809059
chr4	128679539	128689539	chr4	128260493	128270493
chr4	51500086	51510086	chr4	50548271	50558271
chr4	78088986	78098986	chr4	77749666	77759666
chr4	109069797	109079797	chr4	108649876	108659876
chr4	11630259	11640259	chr4	10758688	10768688
chr4	8150657	8160657	chr4	7701558	7711558
chr4	159679819	159689819	chr4	159330426	159340426
chr4	115070283	115080283	chr4	114669720	114679720
chr4	164889339	164899339	chr4	163611591	163621591
chr4	170130535	170140535	chr4	169520516	169530516
chr4	187569428	187579428	chr4	187419873	187429873
chr4	178390081	178400081	chr4	177770698	177780698
chr4	28080506	28090506	chr4	27589927	27599927
chr4	66321212	66331212	chr4	65950429	65960429
chr4	181308828	181318828	chr4	180611399	180621399
chr4	17758620	17768620	chr4	16982587	16992587
chr4	178429714	178439714	chr4	177719823	177729823
chr4	43010898	43020898	chr4	42780645	42790645
chr4	145060748	145070748	chr4	144698725	144708725
chr4	163051129	163061129	chr4	162749862	162759862
chr4	54309648	54319648	chr4	54099304	54109304
chr4	114879432	114889432	chr4	114660256	114670256
chr4	128119836	128129836	chr4	127258523	127268523
chr4	111430094	111440094	chr4	110960531	110970531
chr4	170102014	170112014	chr4	169561027	169571027
chr4	8470441	8480441	chr4	8260441	8270441
chr4	178439932	178449932	chr4	177799866	177809866
chr4	13461607	13471607	chr4	13090302	13100302
chr4	159240187	159250187	chr4	158869557	158879557
chr4	40349409	40359409	chr4	40331328	40341328
chr4	102520491	102530491	chr4	102260209	102270209
chr4	160900077	160910077	chr4	159860158	159870158
chr4	78479119	78489119	chr4	77730827	77740827
chr4	51889321	51899321	chr4	51639196	51649196
chr4	12840527	12850527	chr4	12250210	12260210
chr4	51519557	51529557	chr4	50489493	50499493
chr4	84380820	84390820	chr4	84260522	84270522
chr4	14720002	14730002	chr4	13928763	13938763
chr4	51459598	51469598	chr4	50360482	50370482
chr4	156949585	156959585	chr4	156679594	156689594
chr4	52520826	52530826	chr4	51989218	51999218
chr4	73949402	73959402	chr4	73780026	73790026
chr4	166378576	166388576	chr4	165360563	165370563
chr4	170349230	170359230	chr4	169529558	169539558
chr4	17570602	17580602	chr4	16590579	16600579
chr4	92289363	92299363	chr4	92020251	92030251
chr4	90889696	90899696	chr4	90459330	90469330
chr4	20229795	20239795	chr4	19010052	19020052
chr4	114668151	114678151	chr4	113639215	113649215
chr4	26880492	26890492	chr4	26460821	26470821
chr4	14630040	14640040	chr4	13918505	13928505
chr4	89099279	89109279	chr4	88819525	88829525
chr4	56131447	56141447	chr4	55961084	55971084
chr4	178388402	178398402	chr4	177780670	177790670
chr4	40289607	40299607	chr4	39900999	39910999
chr4	50110265	50120265	chr4	49111834	49121834
chr4	144160177	144170177	chr4	143999857	144009857
chr4	17651178	17661178	chr4	16590752	16600752
chr4	51471212	51481212	chr4	50330386	50340386
chr4	115278640	115288640	chr4	115129269	115139269
chr4	166160464	166170464	chr4	165519542	165529542
chr4	77210068	77220068	chr4	76418845	76428845
chr4	123990253	124000253	chr4	123009702	123019702
chr4	156551476	156561476	chr4	156278769	156288769
chr4	19670510	19680510	chr4	19069240	19079240
chr4	187559724	187569724	chr4	187240102	187250102
chr4	17780750	17790750	chr4	16750482	16760482
chr4	163059744	163069744	chr4	162769198	162779198
chr4	106789172	106799172	chr4	106000629	106010629
chr4	113509176	113519176	chr4	113250695	113260695
chr4	169100793	169110793	chr4	168818747	168828747
chr4	148761251	148771251	chr4	148299078	148309078
chr4	42329135	42339135	chr4	42170009	42180009
chr4	54069340	54079340	chr4	53739485	53749485
chr4	115050718	115060718	chr4	114960421	114970421
chr4	128690430	128700430	chr4	128240309	128250309
chr4	45540828	45550828	chr4	45420368	45430368
chr4	148859617	148869617	chr4	148809717	148819717
chr4	40787539	40797539	chr4	40600664	40610664
chr4	97638288	97648288	chr4	97098687	97108687
chr4	122899979	122909979	chr4	122370239	122380239
chr4	4299893	4309893	chr4	4219397	4229397
chr4	26751279	26761279	chr4	26459668	26469668
chr4	190351187	190361187	chr4	189969267	189979267
chr4	94270408	94280408	chr4	92869214	92879214
chr4	140931189	140941189	chr4	140508089	140518089
chr4	10610366	10620366	chr4	10329455	10339455
chr4	190369834	190379834	chr4	189860585	189870585
chr4	177500253	177510253	chr4	177220429	177230429
chr4	84359946	84369946	chr4	84249439	84259439
chr4	76549347	76559347	chr4	76419275	76429275
chr4	90900504	90910504	chr4	90629535	90639535
chr4	14689285	14699285	chr4	13900547	13910547
chr4	20131516	20141516	chr4	18979303	18989303
chr4	46230234	46240234	chr4	45920099	45930099
chr4	156760144	156770144	chr4	156670876	156680876
chr4	162499491	162509491	chr4	162128910	162138910
chr4	154029613	154039613	chr4	153790440	153800440
chr4	128190280	128200280	chr4	127279175	127289175
chr4	90907779	90917779	chr4	90591159	90601159
chr4	178969988	178979988	chr4	178600235	178610235
chr4	133411706	133421706	chr4	132369813	132379813
chr4	131840289	131850289	chr4	131670074	131680074
chr4	11579349	11589349	chr4	10749942	10759942
chr4	150639242	150649242	chr4	149929640	149939640
chr4	58829539	58839539	chr4	58290629	58300629
chr4	39041078	39051078	chr4	38590278	38600278
chr4	178438840	178448840	chr4	177659609	177669609
chr4	187510371	187520371	chr4	187410387	187420387
chr4	58789976	58799976	chr4	58310704	58320704
chr4	50010848	50020848	chr4	49429196	49439196
chr4	144179281	144189281	chr4	143959252	143969252
chr4	115830311	115840311	chr4	115720253	115730253
chr4	52529511	52539511	chr4	51929586	51939586
chr4	114630733	114640733	chr4	113659318	113669318
chr4	112669352	112679352	chr4	112400636	112410636
chr4	137030713	137040713	chr4	136340525	136350525
chr4	17670215	17680215	chr4	16809346	16819346
chr4	7350970	7360970	chr4	7199729	7209729
chr4	157448945	157458945	chr4	157180502	157190502
chr4	123690387	123700387	chr4	122999611	123009611
chr4	21509313	21519313	chr4	21109187	21119187
chr4	73389967	73399967	chr4	73100399	73110399
chr4	50260246	50270246	chr4	49430283	49440283
chr4	53229191	53239191	chr4	53180379	53190379
chr4	31869797	31879797	chr4	31121445	31131445
chr4	19799587	19809587	chr4	19008801	19018801
chr4	163090695	163100695	chr4	162590558	162600558
chr4	115269011	115279011	chr4	115130014	115140014
chr4	157409370	157419370	chr4	157240434	157250434
chr4	15739798	15749798	chr4	15530374	15540374
chr4	123949842	123959842	chr4	122928336	122938336
chr4	26199842	26209842	chr4	25870423	25880423
chr4	170130055	170140055	chr4	169578452	169588452
chr4	188460348	188470348	chr4	188180192	188190192
chr4	105789610	105799610	chr4	105190252	105200252
chr4	47998809	48008809	chr4	47699319	47709319
chr4	188429449	188439449	chr4	188119613	188129613
chr4	161859086	161869086	chr4	160999729	161009729
chr4	133390176	133400176	chr4	132539209	132549209
chr4	22469686	22479686	chr4	22150823	22160823
chr4	6249757	6259757	chr4	5400019	5410019
chr4	180139515	180149515	chr4	179809875	179819875
chr4	127039464	127049464	chr4	126199926	126209926
chr4	48998606	49008606	chr4	48580620	48590620
chr4	51309880	51319880	chr4	50440473	50450473
chr4	114639851	114649851	chr4	113648899	113658899
chr4	40770020	40780020	chr4	40679994	40689994
chr4	61970170	61980170	chr4	61050709	61060709
chr4	133380802	133390802	chr4	132439990	132449990
chr4	153979613	153989613	chr4	153749941	153759941
chr4	29530629	29540629	chr4	28641148	28651148
chr4	122880670	122890670	chr4	122489466	122499466
chr4	18916638	18926638	chr4	18159386	18169386
chr4	6549359	6559359	chr4	6459021	6469021
chr4	113470027	113480027	chr4	113290423	113300423
chr4	122899471	122909471	chr4	122481410	122491410
chr4	127000882	127010882	chr4	126679881	126689881
chr4	150649692	150659692	chr4	150039181	150049181
chr4	54320381	54330381	chr4	54130022	54140022
chr4	62520468	62530468	chr4	62249872	62259872
chr4	155419897	155429897	chr4	155239974	155249974
chr4	155460017	155470017	chr4	154940055	154950055
chr4	74600756	74610756	chr4	74279913	74289913
chr4	122130938	122140938	chr4	121879953	121889953
chr4	51499278	51509278	chr4	50229681	50239681
chr4	1577904	1587904	chr4	1529458	1539458
chr4	94581203	94591203	chr4	93539397	93549397
chr4	53249145	53259145	chr4	53172024	53182024
chr4	3079668	3089668	chr4	3039849	3049849
chr4	17699762	17709762	chr4	16578810	16588810
chr4	148430387	148440387	chr4	147830181	147840181
chr4	78339175	78349175	chr4	77710407	77720407
chr4	25770350	25780350	chr4	25740231	25750231
chr4	76809556	76819556	chr4	76411849	76421849
chr4	57178304	57188304	chr4	56880067	56890067
chr4	49059766	49069766	chr4	48218878	48228878
chr4	51480424	51490424	chr4	50431120	50441120
chr4	97079989	97089989	chr4	96880987	96890987
chr4	141979747	141989747	chr4	141060612	141070612
chr4	170630161	170640161	chr4	170219699	170229699
chr4	43989648	43999648	chr4	43650475	43660475
chr4	144199292	144209292	chr4	143920281	143930281
chr4	112301557	112311557	chr4	111650154	111660154
chr4	153639801	153649801	chr4	153190182	153200182
chr4	112339670	112349670	chr4	111780724	111790724
chr4	39110880	39120880	chr4	38619078	38629078
chr4	170630469	170640469	chr4	169501653	169511653
chr4	50089773	50099773	chr4	49500313	49510313
chr4	59331243	59341243	chr4	58849518	58859518
chr4	173580054	173590054	chr4	173090769	173100769
chr4	166098730	166108730	chr4	165639445	165649445
chr4	105771160	105781160	chr4	105379662	105389662
chr4	130780455	130790455	chr4	130579644	130589644
chr4	39840922	39850922	chr4	39680260	39690260
chr4	14879521	14889521	chr4	13900193	13910193
chr4	148668813	148678813	chr4	147830560	147840560
chr4	123908679	123918679	chr4	123000710	123010710
chr4	45139186	45149186	chr4	43930433	43940433
chr4	49029804	49039804	chr4	48549596	48559596
chr4	121789988	121799988	chr4	121580435	121590435
chr4	49010074	49020074	chr4	48660045	48670045
chr4	16239499	16249499	chr4	16110155	16120155
chr4	53969807	53979807	chr4	53780436	53790436
chr4	77700592	77710592	chr4	76419109	76429109
chr4	144488652	144498652	chr4	144229118	144239118
chr4	17711594	17721594	chr4	16740586	16750586
chr4	116860294	116870294	chr4	116639427	116649427
chr4	185329557	185339557	chr4	184980799	184990799
chr4	89240836	89250836	chr4	88829818	88839818
chr4	178399138	178409138	chr4	177770278	177780278
chr4	168048938	168058938	chr4	167540539	167550539
chr4	121800969	121810969	chr4	121579659	121589659
chr4	178888885	178898885	chr4	178600045	178610045
chr4	149249747	149259747	chr4	148969481	148979481
chr4	117509299	117519299	chr4	117049643	117059643
chr4	177450794	177460794	chr4	177249064	177259064
chr4	13789827	13799827	chr4	13137213	13147213
chr4	17660088	17670088	chr4	16799689	16809689
chr4	48993065	49003065	chr4	48250002	48260002
chr4	54311196	54321196	chr4	54111694	54121694
chr4	190380493	190390493	chr4	189920094	189930094
chr4	13870717	13880717	chr4	13089456	13099456
chr4	187670441	187680441	chr4	187310601	187320601
chr4	111480077	111490077	chr4	110990284	111000284
chr4	54060855	54070855	chr4	53761444	53771444
chr4	163118435	163128435	chr4	162720635	162730635
chr4	1589062	1599062	chr4	1460336	1470336
chr4	78910661	78920661	chr4	78720429	78730429
chr4	51399474	51409474	chr4	50611239	50621239
chr4	188429223	188439223	chr4	188139790	188149790
chr4	13790358	13800358	chr4	13020999	13030999
chr4	115269606	115279606	chr4	115099650	115109650
chr4	69489818	69499818	chr4	67989834	67999834
chr4	44920138	44930138	chr4	44161556	44171556
chr4	39069700	39079700	chr4	38699731	38709731
chr4	51370794	51380794	chr4	50499044	50509044
chr4	112269018	112279018	chr4	111790032	111800032
chr4	55590629	55600629	chr4	55219280	55229280
chr4	111538865	111548865	chr4	110949349	110959349
chr4	53959763	53969763	chr4	53769553	53779553
chr4	121300131	121310131	chr4	120169786	120179786
chr4	102149689	102159689	chr4	101746970	101756970
chr4	2079725	2089725	chr4	2007378	2017378
chr4	102170060	102180060	chr4	101747044	101757044
chr4	121118085	121128085	chr4	119989882	119999882
chr4	122870229	122880229	chr4	122401833	122411833
chr4	17799771	17809771	chr4	16610080	16620080
chr4	142598536	142608536	chr4	142370647	142380647
chr4	187120463	187130463	chr4	186438912	186448912
chr4	150790611	150800611	chr4	150028397	150038397
chr4	143358904	143368904	chr4	143049946	143059946
chr4	50090551	50100551	chr4	49730850	49740850
chr4	59349277	59359277	chr4	58910073	58920073
chr4	52529357	52539357	chr4	51980364	51990364
chr4	114800917	114810917	chr4	114669628	114679628
chr4	121319034	121329034	chr4	121149552	121159552
chr4	128768927	128778927	chr4	128250078	128260078
chr4	124029422	124039422	chr4	122959632	122969632
chr4	92290188	92300188	chr4	92049683	92059683
chr4	20489216	20499216	chr4	19620816	19630816
chr4	153969740	153979740	chr4	153740468	153750468
chr4	13799708	13809708	chr4	13440286	13450286
chr4	8898764	8908764	chr4	8719933	8729933
chr4	51449999	51459999	chr4	50350215	50360215
chr4	160269155	160279155	chr4	159850531	159860531
chr4	172980403	172990403	chr4	172650394	172660394
chr4	118910987	118920987	chr4	118251196	118261196
chr4	74560010	74570010	chr4	74280121	74290121
chr4	66339469	66349469	chr4	66020429	66030429
chr4	140199394	140209394	chr4	139090589	139100589
chr4	45590164	45600164	chr4	45419553	45429553
chr4	54310727	54320727	chr4	54149233	54159233
chr4	115539913	115549913	chr4	115342410	115352410
chr4	88040583	88050583	chr4	87680334	87690334
chr4	178920927	178930927	chr4	178600157	178610157
chr4	49077723	49087723	chr4	48630173	48640173
chr4	50110451	50120451	chr4	49649246	49659246
chr4	143670141	143680141	chr4	143000038	143010038
chr4	177040354	177050354	chr4	176069559	176079559
chr4	51911021	51921021	chr4	51620189	51630189
chr4	59419772	59429772	chr4	58867702	58877702
chr4	39100004	39110004	chr4	38459511	38469511
chr4	9409683	9419683	chr4	9140254	9150254
chr4	20579079	20589079	chr4	19009915	19019915
chr4	158389656	158399656	chr4	158210989	158220989
chr4	182349203	182359203	chr4	181820905	181830905
chr4	17770844	17780844	chr4	16571569	16581569
chr4	119048934	119058934	chr4	118310172	118320172
chr4	98109333	98119333	chr4	97690186	97700186
chr4	73099074	73109074	chr4	72300091	72310091
chr4	2179746	2189746	chr4	2120243	2130243
chr4	6280153	6290153	chr4	5448724	5458724
chr4	113970084	113980084	chr4	113649542	113659542
chr4	51559158	51569158	chr4	51540777	51550777
chr4	52508932	52518932	chr4	51959038	51969038
chr4	102588877	102598877	chr4	102259387	102269387
chr4	10580343	10590343	chr4	10319753	10329753
chr4	11559725	11569725	chr4	10768768	10778768
chr4	51428854	51438854	chr4	50359545	50369545
chr4	174150533	174160533	chr4	173899807	173909807
chr4	166999271	167009271	chr4	166571140	166581140
chr4	22739579	22749579	chr4	22130881	22140881
chr4	144198473	144208473	chr4	143980522	143990522
chr4	115070783	115080783	chr4	114679484	114689484
chr4	40801183	40811183	chr4	40600713	40610713
chr4	51479412	51489412	chr4	50349523	50359523
chr4	177049998	177059998	chr4	176550800	176560800
chr4	54060782	54070782	chr4	53990106	54000106
chr4	58069693	58079693	chr4	57659887	57669887
chr4	117859411	117869411	chr4	117510023	117520023
chr4	111450139	111460139	chr4	110948615	110958615
chr4	178888751	178898751	chr4	178590691	178600691
chr4	187699554	187709554	chr4	187330063	187340063
chr4	19879207	19889207	chr4	18999352	19009352
chr4	14779603	14789603	chr4	13929800	13939800
chr4	11620157	11630157	chr4	10809232	10819232
chr4	41708823	41718823	chr4	41409607	41419607
chr4	44028946	44038946	chr4	43520165	43530165
chr4	163051384	163061384	chr4	162760661	162770661
chr4	10720816	10730816	chr4	10310543	10320543
chr4	13789860	13799860	chr4	13070709	13080709
chr4	177459329	177469329	chr4	177239739	177249739
chr4	157419335	157429335	chr4	157189448	157199448
chr4	163140099	163150099	chr4	162619728	162629728
chr4	166989975	166999975	chr4	166590055	166600055
chr4	131880312	131890312	chr4	131610284	131620284
chr4	121119048	121129048	chr4	120229990	120239990
chr4	106590257	106600257	chr4	105970739	105980739
chr4	15089147	15099147	chr4	13889482	13899482
chr4	47931071	47941071	chr4	47711687	47721687
chr4	56130236	56140236	chr4	55840116	55850116
chr4	14630578	14640578	chr4	14110837	14120837
chr4	73390331	73400331	chr4	73090605	73100605
chr4	172649867	172659867	chr4	172239838	172249838
chr4	12858989	12868989	chr4	12268469	12278469
chr4	29460866	29470866	chr4	28630446	28640446
chr4	144188942	144198942	chr4	143880483	143890483
chr4	43390552	43400552	chr4	43060151	43070151
chr4	113330495	113340495	chr4	112960214	112970214
chr4	26850613	26860613	chr4	26400049	26410049
chr4	22528906	22538906	chr4	22160420	22170420
chr4	51558622	51568622	chr4	50189934	50199934
chr4	94219891	94229891	chr4	92882193	92892193
chr4	130469189	130479189	chr4	130461665	130471665
chr4	187629181	187639181	chr4	187249506	187259506
chr4	133389212	133399212	chr4	132420597	132430597
chr4	42120791	42130791	chr4	41832267	41842267
chr4	111479800	111489800	chr4	111000079	111010079
chr4	76729482	76739482	chr4	76570655	76580655
chr4	47839813	47849813	chr4	47689862	47699862
chr4	168040055	168050055	chr4	167459254	167469254
chr4	149240921	149250921	chr4	148910609	148920609
chr4	17771218	17781218	chr4	16580270	16590270
chr4	112270176	112280176	chr4	111818569	111828569
chr4	51479998	51489998	chr4	50421011	50431011
chr4	75599549	75609549	chr4	75329926	75339926
chr4	45690217	45700217	chr4	45400663	45410663
chr4	133300416	133310416	chr4	132760410	132770410
chr4	116310786	116320786	chr4	116179984	116189984
chr4	133639551	133649551	chr4	132540643	132550643
chr4	123910123	123920123	chr4	122929806	122939806
chr4	159680492	159690492	chr4	159389626	159399626
chr4	174209599	174219599	chr4	173890602	173900602
chr4	149311368	149321368	chr4	148889608	148899608
chr4	21018634	21028634	chr4	20759844	20769844
chr4	51189163	51199163	chr4	50542360	50552360
chr4	51419584	51429584	chr4	50638939	50648939
chr4	78630454	78640454	chr4	77759185	77769185
chr4	107689710	107699710	chr4	107249699	107259699
chr4	75590005	75600005	chr4	75279987	75289987
chr4	11410235	11420235	chr4	10799879	10809879
chr4	54389055	54399055	chr4	54382384	54392384
chr4	39549878	39559878	chr4	39289911	39299911
chr4	114641101	114651101	chr4	113640497	113650497
chr4	115260163	115270163	chr4	115109587	115119587
chr4	129497597	129507597	chr4	128959598	128969598
chr4	76260066	76270066	chr4	75780231	75790231
chr4	123489781	123499781	chr4	123019999	123029999
chr4	44921185	44931185	chr4	43658794	43668794
chr4	146120289	146130289	chr4	145750637	145760637
chr4	172138978	172148978	chr4	171392089	171402089
chr4	49809509	49819509	chr4	49429432	49439432
chr4	13780565	13790565	chr4	12960591	12970591
chr4	130511062	130521062	chr4	130490709	130500709
chr4	146920222	146930222	chr4	146610313	146620313
chr4	178969900	178979900	chr4	178610002	178620002
chr4	75590317	75600317	chr4	75289146	75299146
chr4	42110384	42120384	chr4	41860010	41870010
chr4	173619339	173629339	chr4	173049463	173059463
chr4	133382007	133392007	chr4	132449502	132459502
chr4	178960920	178970920	chr4	178609371	178619371
chr4	50108740	50118740	chr4	49391217	49401217
chr4	89399952	89409952	chr4	89271286	89281286
chr4	161841505	161851505	chr4	161091019	161101019
chr4	16250212	16260212	chr4	16161240	16171240
chr4	114630366	114640366	chr4	113709648	113719648
chr4	49049543	49059543	chr4	48648305	48658305
chr4	77670180	77680180	chr4	76419240	76429240
chr4	16521229	16531229	chr4	16321012	16331012
chr4	112338600	112348600	chr4	111700198	111710198
chr4	188478767	188488767	chr4	188158667	188168667
chr4	102149815	102159815	chr4	101790135	101800135
chr4	151600785	151610785	chr4	151379102	151389102
chr4	88060335	88070335	chr4	87430119	87440119
chr4	118961713	118971713	chr4	118270624	118280624
chr4	17798166	17808166	chr4	16740557	16750557
chr4	58088001	58098001	chr4	57530040	57540040
chr4	47900961	47910961	chr4	47680707	47690707
chr4	51870346	51880346	chr4	51580822	51590822
chr4	50299436	50309436	chr4	49430304	49440304
chr4	141790016	141800016	chr4	141380094	141390094
chr4	187559201	187569201	chr4	187499848	187509848
chr4	163337699	163347699	chr4	163249679	163259679
chr4	111579921	111589921	chr4	110989852	110999852
chr4	50089612	50099612	chr4	49830653	49840653
chr4	122139623	122149623	chr4	121860408	121870408
chr4	173587449	173597449	chr4	173111241	173121241
chr4	12849028	12859028	chr4	12249425	12259425
chr4	109401162	109411162	chr4	109269448	109279448
chr4	124129352	124139352	chr4	122999400	123009400
chr4	170620673	170630673	chr4	169529150	169539150
chr4	39040569	39050569	chr4	38568644	38578644
chr4	170630425	170640425	chr4	169518585	169528585
chr4	8479838	8489838	chr4	8250321	8260321
chr4	157469845	157479845	chr4	157171298	157181298
chr4	49029330	49039330	chr4	48250087	48260087
chr4	83498959	83508959	chr4	83101232	83111232
chr4	122870186	122880186	chr4	122479677	122489677
chr4	41349299	41359299	chr4	41340786	41350786
chr4	154012173	154022173	chr4	153769806	153779806
chr4	161840602	161850602	chr4	161338646	161348646
chr4	40020054	40030054	chr4	39870053	39880053
chr4	92689892	92699892	chr4	92349429	92359429
chr4	22757912	22767912	chr4	22160993	22170993
chr4	17780525	17790525	chr4	16819983	16829983
chr4	13799219	13809219	chr4	13089303	13099303
chr4	11600419	11610419	chr4	10890022	10900022
chr4	45690135	45700135	chr4	45410102	45420102
chr4	10560406	10570406	chr4	10370083	10380083
chr4	113530021	113540021	chr4	113239661	113249661
chr4	2750514	2760514	chr4	2540310	2550310
chr4	51458996	51468996	chr4	50430879	50440879
chr4	17799104	17809104	chr4	16869152	16879152
chr4	39118976	39128976	chr4	38510255	38520255
chr4	146889299	146899299	chr4	146620045	146630045
chr4	51418747	51428747	chr4	50489551	50499551
chr4	14740215	14750215	chr4	13970679	13980679
chr4	161830000	161840000	chr4	161090548	161100548
chr4	110079789	110089789	chr4	109960245	109970245
chr4	174170362	174180362	chr4	173868759	173878759
chr4	42080453	42090453	chr4	41780166	41790166
chr4	26178610	26188610	chr4	25918844	25928844
chr4	26219140	26229140	chr4	25839257	25849257
chr4	2189661	2199661	chr4	2130057	2140057
chr4	58800378	58810378	chr4	58421305	58431305
chr4	128190755	128200755	chr4	127259159	127269159
chr4	39059585	39069585	chr4	38430011	38440011
chr4	142619515	142629515	chr4	142320421	142330421
chr4	99749561	99759561	chr4	98960595	98970595
chr4	107680138	107690138	chr4	106841472	106851472
chr4	2679346	2689346	chr4	2520007	2530007
chr4	48979929	48989929	chr4	48638395	48648395
chr4	56789388	56799388	chr4	56340330	56350330
chr4	170068924	170078924	chr4	169550578	169560578
chr4	128161110	128171110	chr4	127368849	127378849
chr4	78169871	78179871	chr4	77758452	77768452
chr4	170189255	170199255	chr4	169539888	169549888
chr4	110100137	110110137	chr4	109951106	109961106
chr4	113549715	113559715	chr4	112999427	113009427
chr4	42050599	42060599	chr4	41809653	41819653
chr4	11579964	11589964	chr4	10768177	10778177
chr4	114641240	114651240	chr4	114009227	114019227
chr4	2172579	2182579	chr4	2120523	2130523
chr4	190978924	190988924	chr4	190630986	190640986
chr4	189459608	189469608	chr4	189350253	189360253
chr4	13719850	13729850	chr4	13080800	13090800
chr4	170659510	170669510	chr4	170189710	170199710
chr4	118299155	118309155	chr4	118271113	118281113
chr4	123969210	123979210	chr4	123579335	123589335
chr4	160620429	160630429	chr4	159859431	159869431
chr4	26149957	26159957	chr4	25939592	25949592
chr4	123968946	123978946	chr4	122920053	122930053
chr4	179750166	179760166	chr4	179000409	179010409
chr4	27948457	27958457	chr4	27531162	27541162
chr4	159670210	159680210	chr4	159309509	159319509
chr4	166989263	166999263	chr4	166510915	166520915
chr4	17730495	17740495	chr4	16890665	16900665
chr4	187559436	187569436	chr4	187429004	187439004
chr4	118578860	118588860	chr4	118229834	118239834
chr4	133440308	133450308	chr4	132430827	132440827
chr4	50221113	50231113	chr4	49430154	49440154
chr4	51511021	51521021	chr4	50360815	50370815
chr4	127890693	127900693	chr4	127279595	127289595
chr4	39540323	39550323	chr4	39159698	39169698
chr4	128209461	128219461	chr4	127271658	127281658
chr4	57371235	57381235	chr4	57329600	57339600
chr4	76729542	76739542	chr4	76469975	76479975
chr4	17679449	17689449	chr4	16741163	16751163
chr4	49029373	49039373	chr4	48219351	48229351
chr4	183600571	183610571	chr4	182850165	182860165
chr4	156599751	156609751	chr4	156219722	156229722
chr4	7338933	7348933	chr4	7238868	7248868
chr4	135829774	135839774	chr4	135421073	135431073
chr4	118989397	118999397	chr4	118239738	118249738
chr4	105800442	105810442	chr4	105290728	105300728
chr4	11520288	11530288	chr4	10758780	10768780
chr4	111469013	111479013	chr4	111000274	111010274
chr4	105781178	105791178	chr4	105391211	105401211
chr4	101480594	101490594	chr4	101120198	101130198
chr4	170629718	170639718	chr4	170360126	170370126
chr4	115290590	115300590	chr4	115129480	115139480
chr4	47999224	48009224	chr4	47990062	48000062
chr4	26249200	26259200	chr4	25860060	25870060
chr4	133662328	133672328	chr4	132509445	132519445
chr4	143579558	143589558	chr4	143040798	143050798
chr4	39839284	39849284	chr4	39711297	39721297
chr4	55629592	55639592	chr4	55079021	55089021
chr4	142609839	142619839	chr4	142360688	142370688
chr4	13791129	13801129	chr4	12969193	12979193
chr4	42080102	42090102	chr4	41849378	41859378
chr4	17700337	17710337	chr4	16768765	16778765
chr4	109069738	109079738	chr4	108659485	108669485
chr4	128199614	128209614	chr4	127180614	127190614
chr4	65869328	65879328	chr4	64809008	64819008
chr4	123970542	123980542	chr4	123470083	123480083
chr4	123959236	123969236	chr4	122929452	122939452
chr4	187690388	187700388	chr4	187279840	187289840
chr4	17649991	17659991	chr4	17411054	17421054
chr4	7370005	7380005	chr4	7190437	7200437
chr4	125809858	125819858	chr4	125659033	125669033
chr4	18899916	18909916	chr4	18200282	18210282
chr4	150629774	150639774	chr4	150010294	150020294
chr4	50100174	50110174	chr4	49509409	49519409
chr4	50159493	50169493	chr4	49470995	49480995
chr4	94420209	94430209	chr4	92979467	92989467
chr4	15149425	15159425	chr4	13900275	13910275
chr4	73959773	73969773	chr4	73770189	73780189
chr4	122849224	122859224	chr4	122479817	122489817
chr4	159231507	159241507	chr4	158879888	158889888
chr4	39069810	39079810	chr4	38459775	38469775
chr4	112339700	112349700	chr4	111720456	111730456
chr4	97079727	97089727	chr4	96910120	96920120
chr4	111530692	111540692	chr4	111199914	111209914
chr4	14958999	14968999	chr4	14070071	14080071
chr4	112279988	112289988	chr4	111700673	111710673
chr4	17799725	17809725	chr4	16598867	16608867
chr4	51528470	51538470	chr4	50150529	50160529
chr4	106589610	106599610	chr4	106008592	106018592
chr4	51500267	51510267	chr4	50580985	50590985
chr4	13800767	13810767	chr4	13420273	13430273
chr4	111520417	111530417	chr4	111139767	111149767
chr4	47989558	47999558	chr4	47718323	47728323
chr4	60740038	60750038	chr4	60440826	60450826
chr4	105930577	105940577	chr4	105889514	105899514
chr4	102569888	102579888	chr4	102259524	102269524
chr4	105799105	105809105	chr4	105219544	105229544
chr4	42079646	42089646	chr4	41769884	41779884
chr4	157919526	157929526	chr4	157630684	157640684
chr4	160930242	160940242	chr4	160600284	160610284
chr4	178950800	178960800	chr4	178609419	178619419
chr4	122120538	122130538	chr4	121872924	121882924
chr4	16739821	16749821	chr4	16570829	16580829
chr4	76750640	76760640	chr4	76559865	76569865
chr4	45149648	45159648	chr4	44249138	44259138
chr4	51190739	51200739	chr4	50279939	50289939
chr4	153980177	153990177	chr4	153759906	153769906
chr4	172129529	172139529	chr4	171391314	171401314
chr4	128220540	128230540	chr4	127440170	127450170
chr4	89830094	89840094	chr4	89699394	89709394
chr4	187559811	187569811	chr4	187359645	187369645
chr4	167699593	167709593	chr4	167530188	167540188
chr4	17600013	17610013	chr4	17050228	17060228
chr4	107670208	107680208	chr4	107249783	107259783
chr4	49019555	49029555	chr4	48610170	48620170
chr4	128200264	128210264	chr4	127360247	127370247
chr4	113492986	113502986	chr4	112979942	112989942
chr4	123991654	124001654	chr4	122961067	122971067
chr4	123929239	123939239	chr4	123010363	123020363
chr4	162520080	162530080	chr4	162109930	162119930
chr4	150799194	150809194	chr4	150028399	150038399
chr4	87178710	87188710	chr4	86649000	86659000
chr4	74529600	74539600	chr4	74508708	74518708
chr4	177049430	177059430	chr4	176419192	176429192
chr4	106601026	106611026	chr4	105999780	106009780
chr4	123929835	123939835	chr4	123580139	123590139
chr4	45179366	45189366	chr4	44001102	44011102
chr4	173588276	173598276	chr4	172999815	173009815
chr4	115862593	115872593	chr4	115690317	115700317
chr4	61939159	61949159	chr4	61039409	61049409
chr4	39109748	39119748	chr4	38529925	38539925
chr4	187719775	187729775	chr4	187260488	187270488
chr4	44530891	44540891	chr4	43650443	43660443
chr4	54040130	54050130	chr4	53718333	53728333
chr4	14991310	15001310	chr4	13899954	13909954
chr4	163289330	163299330	chr4	162629349	162639349
chr4	47958379	47968379	chr4	47740731	47750731
chr4	51420220	51430220	chr4	50330644	50340644
chr4	11580223	11590223	chr4	10799316	10809316
chr4	66339234	66349234	chr4	65960343	65970343
chr4	107689060	107699060	chr4	106829310	106839310
chr4	141979203	141989203	chr4	141329186	141339186
chr4	51331396	51341396	chr4	50449797	50459797
chr4	11520476	11530476	chr4	10788537	10798537
chr4	157098665	157108665	chr4	157091139	157101139
chr4	113540173	113550173	chr4	113298436	113308436
chr4	168049525	168059525	chr4	167551354	167561354
chr4	39539689	39549689	chr4	39289056	39299056
chr4	13799744	13809744	chr4	13461030	13471030
chr4	105800004	105810004	chr4	105369588	105379588
chr4	59339408	59349408	chr4	58862482	58872482
chr4	142140153	142150153	chr4	141270376	141280376
chr4	170639937	170649937	chr4	170200875	170210875
chr4	178919557	178929557	chr4	178589702	178599702
chr4	112209321	112219321	chr4	111809532	111819532
chr4	148441238	148451238	chr4	147859831	147869831
chr4	123969789	123979789	chr4	123039574	123049574
chr4	56131239	56141239	chr4	55879822	55889822
chr4	58170715	58180715	chr4	57541473	57551473
chr4	51520420	51530420	chr4	50170851	50180851
chr4	26179954	26189954	chr4	25890219	25900219
chr4	158648590	158658590	chr4	158520213	158530213
chr4	117810135	117820135	chr4	117570793	117580793
chr4	96740345	96750345	chr4	96720752	96730752
chr4	51430872	51440872	chr4	50249998	50259998
chr4	161858893	161868893	chr4	161081676	161091676
chr4	51510798	51520798	chr4	50368118	50378118
chr4	9119442	9129442	chr4	8979826	8989826
chr4	52530249	52540249	chr4	51950879	51960879
chr4	115569634	115579634	chr4	115359528	115369528
chr4	42080665	42090665	chr4	41751229	41761229
chr4	15179698	15189698	chr4	13888431	13898431
chr4	16339107	16349107	chr4	16330951	16340951
chr4	26170316	26180316	chr4	25869561	25879561
chr4	112301053	112311053	chr4	111860108	111870108
chr4	122850726	122860726	chr4	122459264	122469264
chr4	131829758	131839758	chr4	131619763	131629763
chr4	122849709	122859709	chr4	122360356	122370356
chr4	62530130	62540130	chr4	62249438	62259438
chr4	113518882	113528882	chr4	113249991	113259991
chr4	177059105	177069105	chr4	176070198	176080198
chr4	50089152	50099152	chr4	49400460	49410460
chr4	157149758	157159758	chr4	157059603	157069603
chr4	40779299	40789299	chr4	40680621	40690621
chr4	187519543	187529543	chr4	187419508	187429508
chr4	51889822	51899822	chr4	51600182	51610182
chr4	26189988	26199988	chr4	25930302	25940302
chr4	42089345	42099345	chr4	41780117	41790117
chr4	169370052	169380052	chr4	169140232	169150232
chr4	106760448	106770448	chr4	106010177	106020177
chr4	58850518	58860518	chr4	58300023	58310023
chr4	91409611	91419611	chr4	91100722	91110722
chr4	148740798	148750798	chr4	147820826	147830826
chr4	122890817	122900817	chr4	122508885	122518885
chr4	163078592	163088592	chr4	162700119	162710119
chr4	133290166	133300166	chr4	132441274	132451274
chr4	172200300	172210300	chr4	171049901	171059901
chr4	39149482	39159482	chr4	38580438	38590438
chr4	27139368	27149368	chr4	26920905	26930905
chr4	76309857	76319857	chr4	76199955	76209955
chr4	94460672	94470672	chr4	92998683	93008683
chr4	122848740	122858740	chr4	122389650	122399650
chr4	90580170	90590170	chr4	90450607	90460607
chr4	121769916	121779916	chr4	121580742	121590742
chr4	58818974	58828974	chr4	58380046	58390046
chr4	10550442	10560442	chr4	10339640	10349640
chr4	44919884	44929884	chr4	44369714	44379714
chr4	115070205	115080205	chr4	113631547	113641547
chr4	91419950	91429950	chr4	91209839	91219839
chr4	85738764	85748764	chr4	85429935	85439935
chr4	123560151	123570151	chr4	123039420	123049420
chr4	47938986	47948986	chr4	47769517	47779517
chr4	188400070	188410070	chr4	188129965	188139965
chr4	22069807	22079807	chr4	21870321	21880321
chr4	155451299	155461299	chr4	155160528	155170528
chr4	47360257	47370257	chr4	47148046	47158046
chr4	102171012	102181012	chr4	101780535	101790535
chr4	66990371	67000371	chr4	65950226	65960226
chr4	17680556	17690556	chr4	16589012	16599012
chr4	125130481	125140481	chr4	124809979	124819979
chr4	187640370	187650370	chr4	187340370	187350370
chr4	11620772	11630772	chr4	10800485	10810485
chr4	88029447	88039447	chr4	87429581	87439581
chr4	39169612	39179612	chr4	38569248	38579248
chr4	75509919	75519919	chr4	75289572	75299572
chr4	47580581	47590581	chr4	47560354	47570354
chr4	123998767	124008767	chr4	122989793	122999793
chr4	18910578	18920578	chr4	18369077	18379077
chr4	76809583	76819583	chr4	76418546	76428546
chr4	26840914	26850914	chr4	26760159	26770159
chr4	77660533	77670533	chr4	76459499	76469499
chr4	46879039	46889039	chr4	46780009	46790009
chr4	118900821	118910821	chr4	118311114	118321114
chr4	27440264	27450264	chr4	27200722	27210722
chr4	157429022	157439022	chr4	157269745	157279745
chr4	14818555	14828555	chr4	14079731	14089731
chr4	39119471	39129471	chr4	38479527	38489527
chr4	187610703	187620703	chr4	187389883	187399883
chr4	123990150	124000150	chr4	122990190	123000190
chr4	19950171	19960171	chr4	18999848	19009848
chr4	78149766	78159766	chr4	77718970	77728970
chr4	123469683	123479683	chr4	123019921	123029921
chr4	49099227	49109227	chr4	48250024	48260024
chr4	17639792	17649792	chr4	17090622	17100622
chr4	11619137	11629137	chr4	10879592	10889592
chr4	166109867	166119867	chr4	165709811	165719811
chr4	72270631	72280631	chr4	71450517	71460517
chr4	44920427	44930427	chr4	44220159	44230159
chr4	17740417	17750417	chr4	16819859	16829859
chr4	188390556	188400556	chr4	188130463	188140463
chr4	127038836	127048836	chr4	126640805	126650805
chr4	10580264	10590264	chr4	10349277	10359277
chr4	168048881	168058881	chr4	167510649	167520649
chr4	142189781	142199781	chr4	141400180	141410180
chr4	170139298	170149298	chr4	169499556	169509556
chr4	122880675	122890675	chr4	122379074	122389074
chr4	157420088	157430088	chr4	157220574	157230574
chr4	46920026	46930026	chr4	46779093	46789093
chr4	45130750	45140750	chr4	43770602	43780602
chr4	17649375	17659375	chr4	17100802	17110802
chr4	37578170	37588170	chr4	36729098	36739098
chr4	19770353	19780353	chr4	19009039	19019039
chr4	38199903	38209903	chr4	37980435	37990435
chr4	115030827	115040827	chr4	113650639	113660639
chr4	123659936	123669936	chr4	122999417	123009417
chr4	133400237	133410237	chr4	132411366	132421366
chr4	94588351	94598351	chr4	93550410	93560410
chr4	451349	461349	chr4	371325	381325
chr4	4309324	4319324	chr4	4200227	4210227
chr4	170129938	170139938	chr4	169560342	169570342
chr4	142169599	142179599	chr4	141519803	141529803
chr4	18917692	18927692	chr4	18181846	18191846
chr4	177039442	177049442	chr4	176540866	176550866
chr4	53969852	53979852	chr4	53789765	53799765
chr4	49039180	49049180	chr4	48650223	48660223
chr4	18109849	18119849	chr4	17990051	18000051
chr4	42109969	42119969	chr4	41810185	41820185
chr4	92689680	92699680	chr4	92411942	92421942
chr4	74599915	74609915	chr4	74260182	74270182
chr4	77690266	77700266	chr4	76729129	76739129
chr4	40770201	40780201	chr4	40640706	40650706
chr4	47971567	47981567	chr4	47640592	47650592
chr4	42109790	42119790	chr4	41867919	41877919
chr4	134419930	134429930	chr4	133419028	133429028
chr4	164740369	164750369	chr4	163399647	163409647
chr4	133258881	133268881	chr4	132439148	132449148
chr4	128188180	128198180	chr4	127429311	127439311
chr4	124011072	124021072	chr4	123000296	123010296
chr4	12850386	12860386	chr4	12279712	12289712
chr4	150599645	150609645	chr4	150040099	150050099
chr4	41690063	41700063	chr4	41540576	41550576
chr4	42099996	42109996	chr4	41860580	41870580
chr4	97058758	97068758	chr4	96930699	96940699
chr4	126990067	127000067	chr4	126670984	126680984
chr4	112340027	112350027	chr4	111649949	111659949
chr4	77711078	77721078	chr4	76411045	76421045
chr4	113330300	113340300	chr4	112970214	112980214
chr4	22780295	22790295	chr4	22260819	22270819
chr4	190380781	190390781	chr4	189880062	189890062
chr4	56140715	56150715	chr4	55819854	55829854
chr4	114618868	114628868	chr4	113641141	113651141
chr4	3479782	3489782	chr4	3430533	3440533
chr4	124099243	124109243	chr4	122978820	122988820
chr4	143590245	143600245	chr4	143339479	143349479
chr4	122849594	122859594	chr4	122490872	122500872
chr4	19629501	19639501	chr4	19000616	19010616
chr4	73898761	73908761	chr4	73780064	73790064
chr4	106791011	106801011	chr4	105990000	106000000
chr4	17660251	17670251	chr4	16769330	16779330
chr4	153670882	153680882	chr4	153140811	153150811
chr4	22118151	22128151	chr4	21769425	21779425
chr4	18720244	18730244	chr4	18220231	18230231
chr4	158380505	158390505	chr4	158210335	158220335
chr4	50089516	50099516	chr4	49479545	49489545
chr4	39180144	39190144	chr4	38580536	38590536
chr4	51439150	51449150	chr4	50320327	50330327
chr4	122881285	122891285	chr4	122349651	122359651
chr4	17730688	17740688	chr4	16840287	16850287
chr4	17679867	17689867	chr4	17020482	17030482
chr4	41680002	41690002	chr4	41439630	41449630
chr4	43339209	43349209	chr4	43081293	43091293
chr4	161899707	161909707	chr4	161110441	161120441
chr4	122870270	122880270	chr4	122349555	122359555
chr4	155479541	155489541	chr4	154919548	154929548
chr4	11660148	11670148	chr4	10760201	10770201
chr4	125810062	125820062	chr4	125651274	125661274
chr4	113590032	113600032	chr4	112971093	112981093
chr4	16259497	16269497	chr4	16139145	16149145
chr4	128089074	128099074	chr4	127369481	127379481
chr4	77651419	77661419	chr4	76411071	76421071
chr4	45149878	45159878	chr4	43988919	43998919
chr4	187579878	187589878	chr4	187261494	187271494
chr4	106530825	106540825	chr4	106000333	106010333
chr4	22101149	22111149	chr4	21840011	21850011
chr4	119010727	119020727	chr4	118238844	118248844
chr4	49061484	49071484	chr4	48289315	48299315
chr4	178859863	178869863	chr4	178619329	178629329
chr4	96700338	96710338	chr4	96260634	96270634
chr4	130780656	130790656	chr4	130600051	130610051
chr4	170620992	170630992	chr4	170359715	170369715
chr4	52530543	52540543	chr4	52250274	52260274
chr4	189440062	189450062	chr4	189331187	189341187
chr4	17781068	17791068	chr4	16788951	16798951
chr4	113501645	113511645	chr4	113018534	113028534
chr4	160570074	160580074	chr4	159859354	159869354
chr4	60729541	60739541	chr4	60449260	60459260
chr4	57370750	57380750	chr4	57339600	57349600
chr4	142520828	142530828	chr4	142379853	142389853
chr4	75600184	75610184	chr4	75299288	75309288
chr4	51429066	51439066	chr4	50241003	50251003
chr4	39050432	39060432	chr4	38600545	38610545
chr4	128229847	128239847	chr4	127286570	127296570
chr4	77640548	77650548	chr4	76401726	76411726
chr4	77672262	77682262	chr4	76401650	76411650
chr4	135439214	135449214	chr4	134181315	134191315
chr4	44978923	44988923	chr4	43551493	43561493
chr4	16239780	16249780	chr4	16169197	16179197
chr4	112199894	112209894	chr4	111649581	111659581
chr4	45018920	45028920	chr4	43649863	43659863
chr4	45159965	45169965	chr4	43551370	43561370
chr4	45038532	45048532	chr4	43659047	43669047
chr4	94539667	94549667	chr4	92769261	92779261
chr4	17811091	17821091	chr4	16758764	16768764
chr4	69460485	69470485	chr4	67780226	67790226
chr4	133999293	134009293	chr4	132471011	132481011
chr4	45031952	45041952	chr4	43499193	43509193
chr4	45068887	45078887	chr4	43497520	43507520
chr4	20350909	20360909	chr4	18941011	18951011
chr4	155461252	155471252	chr4	154990482	155000482
chr4	69570190	69580190	chr4	67889523	67899523
chr4	134138972	134148972	chr4	132429224	132439224
chr4	45039038	45049038	chr4	43511093	43521093
chr4	94608889	94618889	chr4	92840153	92850153
chr4	134048771	134058771	chr4	132438760	132448760
chr4	134278879	134288879	chr4	132440886	132450886
chr4	11599266	11609266	chr4	10929493	10939493
chr4	45089909	45099909	chr4	43420425	43430425
chr4	45089597	45099597	chr4	43479407	43489407
chr4	94589436	94599436	chr4	92861343	92871343
chr4	94670845	94680845	chr4	92819408	92829408
chr4	94638783	94648783	chr4	92760554	92770554
chr4	94639064	94649064	chr4	93099656	93109656
chr4	51840437	51850437	chr4	51570957	51580957
chr4	94459960	94469960	chr4	92771255	92781255
chr4	94568142	94578142	chr4	92771383	92781383
chr4	51220035	51230035	chr4	50540875	50550875
chr4	94460091	94470091	chr4	92789962	92799962
chr4	94579388	94589388	chr4	92888895	92898895
chr4	45879682	45889682	chr4	42350903	42360903
chr4	187680521	187690521	chr4	187311189	187321189
chr4	69719752	69729752	chr4	67729816	67739816
chr4	94599844	94609844	chr4	92760868	92770868
chr4	17750661	17760661	chr4	17049061	17059061
chr4	111510153	111520153	chr4	111059901	111069901
chr4	169479946	169489946	chr4	169119469	169129469
chr4	42180009	42190009	chr4	41769382	41779382
chr4	26198602	26208602	chr4	25899858	25909858
chr4	74570245	74580245	chr4	74259996	74269996
chr4	41709441	41719441	chr4	41379769	41389769
chr4	51419818	51429818	chr4	50340099	50350099
chr4	148760089	148770089	chr4	148238920	148248920
chr4	158170595	158180595	chr4	157628731	157638731
chr4	75170310	75180310	chr4	74879201	74889201
chr4	39119019	39129019	chr4	38500187	38510187
chr4	148209222	148219222	chr4	147838931	147848931
chr4	149299480	149309480	chr4	148938765	148948765
chr4	158390111	158400111	chr4	158228939	158238939
chr4	149240858	149250858	chr4	148899988	148909988
chr4	105779360	105789360	chr4	105419044	105429044
chr4	188410047	188420047	chr4	188129471	188139471
chr4	97639217	97649217	chr4	97129098	97139098
chr4	26890832	26900832	chr4	26499577	26509577
chr4	22720435	22730435	chr4	22130695	22140695
chr4	156920703	156930703	chr4	156658835	156668835
chr4	153979969	153989969	chr4	153780687	153790687
chr4	178950796	178960796	chr4	178599814	178609814
chr4	101481025	101491025	chr4	101129420	101139420
chr4	163069775	163079775	chr4	162610454	162620454
chr4	112661514	112671514	chr4	112409770	112419770
chr4	76971235	76981235	chr4	76411592	76421592
chr4	78859648	78869648	chr4	78719952	78729952
chr4	16239057	16249057	chr4	16161319	16171319
chr4	111498973	111508973	chr4	110989895	110999895
chr4	133289983	133299983	chr4	132809248	132819248
chr4	26209651	26219651	chr4	25839459	25849459
chr4	47970846	47980846	chr4	47718456	47728456
chr4	51920838	51930838	chr4	51590098	51600098
chr4	113589292	113599292	chr4	113000376	113010376
chr4	17809807	17819807	chr4	16720103	16730103
chr4	159230654	159240654	chr4	158869705	158879705
chr4	170178216	170188216	chr4	169500075	169510075
chr4	154660850	154670850	chr4	154080176	154090176
chr4	130790948	130800948	chr4	130580044	130590044
chr4	2200144	2210144	chr4	2110500	2120500
chr4	170621179	170631179	chr4	170241265	170251265
chr4	53999439	54009439	chr4	53760585	53770585
chr4	97618470	97628470	chr4	97149627	97159627
chr4	2199254	2209254	chr4	2119685	2129685
chr4	17630779	17640779	chr4	17089630	17099630
chr4	161870379	161880379	chr4	161119067	161129067
chr4	119809545	119819545	chr4	119479774	119489774
chr4	74499820	74509820	chr4	74310051	74320051
chr4	133371385	133381385	chr4	132450597	132460597
chr4	114508540	114518540	chr4	114160559	114170559
chr4	166899757	166909757	chr4	166440167	166450167
chr4	124140282	124150282	chr4	123020739	123030739
chr4	112251267	112261267	chr4	111798674	111808674
chr4	94278758	94288758	chr4	93531864	93541864
chr4	155420212	155430212	chr4	155150632	155160632
chr4	10570048	10580048	chr4	10360990	10370990
chr4	127020319	127030319	chr4	126599701	126609701
chr4	49010851	49020851	chr4	48240170	48250170
chr4	90890240	90900240	chr4	90419891	90429891
chr4	157429225	157439225	chr4	157180558	157190558
chr4	140988314	140998314	chr4	140451500	140461500
chr4	91390510	91400510	chr4	91210134	91220134
chr4	190369963	190379963	chr4	189710803	189720803
chr4	142177693	142187693	chr4	141109720	141119720
chr4	170178691	170188691	chr4	169519960	169529960
chr4	51480112	51490112	chr4	50710721	50720721
chr4	25420278	25430278	chr4	24901171	24911171
chr4	117790310	117800310	chr4	117079908	117089908
chr4	105950553	105960553	chr4	105930408	105940408
chr4	51400716	51410716	chr4	50320800	50330800
chr4	123667846	123677846	chr4	122999666	123009666
chr4	111520018	111530018	chr4	111000231	111010231
chr4	169878618	169888618	chr4	169560705	169570705
chr4	188839893	188849893	chr4	188579954	188589954
chr4	51470826	51480826	chr4	50201067	50211067
chr4	52528737	52538737	chr4	52040763	52050763
chr4	97600830	97610830	chr4	97109384	97119384
chr4	102510314	102520314	chr4	102170502	102180502
chr4	73978992	73988992	chr4	73759651	73769651
chr4	76999276	77009276	chr4	76410805	76420805
chr4	163240300	163250300	chr4	162629954	162639954
chr4	23070457	23080457	chr4	22810015	22820015
chr4	143379389	143389389	chr4	143050050	143060050
chr4	8210881	8220881	chr4	7849592	7859592
chr4	12858819	12868819	chr4	12341363	12351363
chr4	15259598	15269598	chr4	14138688	14148688
chr4	156557470	156567470	chr4	156320133	156330133
chr4	150619138	150629138	chr4	150010645	150020645
chr4	49078742	49088742	chr4	48240270	48250270
chr4	112379378	112389378	chr4	111648759	111658759
chr4	76949099	76959099	chr4	76420324	76430324
chr4	51900208	51910208	chr4	51599849	51609849
chr4	17789390	17799390	chr4	16710086	16720086
chr4	39030100	39040100	chr4	38569003	38579003
chr4	54750107	54760107	chr4	54700179	54710179
chr4	15161185	15171185	chr4	13941164	13951164
chr4	51430620	51440620	chr4	50330193	50340193
chr4	46759540	46769540	chr4	45909916	45919916
chr4	111520494	111530494	chr4	111019938	111029938
chr4	157149705	157159705	chr4	156990137	157000137
chr4	56139493	56149493	chr4	55889548	55899548
chr4	11510024	11520024	chr4	10750639	10760639
chr4	51529231	51539231	chr4	50330714	50340714
chr4	155410693	155420693	chr4	155169238	155179238
chr4	48980843	48990843	chr4	48630345	48640345
chr4	83499716	83509716	chr4	83240768	83250768
chr4	123999018	124009018	chr4	123000531	123010531
chr4	141061385	141071385	chr4	140510334	140520334
chr4	44948286	44958286	chr4	43988880	43998880
chr4	22668292	22678292	chr4	22141108	22151108
chr4	26120469	26130469	chr4	25860494	25870494
chr4	123999602	124009602	chr4	122921427	122931427
chr4	14680386	14690386	chr4	14070541	14080541
chr4	40779123	40789123	chr4	40659992	40669992
chr4	56139616	56149616	chr4	55829348	55839348
chr4	131848887	131858887	chr4	131489818	131499818
chr4	51510491	51520491	chr4	50619795	50629795
chr4	115050452	115060452	chr4	114679255	114689255
chr4	49858602	49868602	chr4	49429966	49439966
chr4	51518249	51528249	chr4	50138431	50148431
chr4	24339981	24349981	chr4	23779234	23789234
chr4	190379544	190389544	chr4	189890689	189900689
chr4	170620903	170630903	chr4	170201276	170211276
chr4	96689522	96699522	chr4	96250175	96260175
chr4	14778935	14788935	chr4	13971052	13981052
chr4	123990508	124000508	chr4	122919566	122929566
chr4	112268637	112278637	chr4	111699970	111709970
chr4	42400222	42410222	chr4	42169584	42179584
chr4	41670543	41680543	chr4	41470050	41480050
chr4	117008981	117018981	chr4	116491756	116501756
chr4	155450660	155460660	chr4	154950045	154960045
chr4	45050895	45060895	chr4	43409373	43419373
chr4	13809035	13819035	chr4	12951300	12961300
chr4	154799787	154809787	chr4	154760068	154770068
chr4	27440116	27450116	chr4	27189502	27199502
chr4	14919999	14929999	chr4	14070827	14080827
chr4	77000300	77010300	chr4	76419714	76429714
chr4	17650444	17660444	chr4	17400297	17410297
chr4	44869898	44879898	chr4	44119443	44129443
chr4	14939805	14949805	chr4	13901444	13911444
chr4	101501567	101511567	chr4	101120838	101130838
chr4	130709327	130719327	chr4	130619989	130629989
chr4	39109850	39119850	chr4	38639757	38649757
chr4	108319387	108329387	chr4	107969983	107979983
chr4	117839558	117849558	chr4	117519296	117529296
chr4	117780467	117790467	chr4	117580174	117590174
chr4	188840974	188850974	chr4	188599544	188609544
chr4	117819498	117829498	chr4	117559519	117569519
chr4	57329206	57339206	chr4	57310957	57320957
chr4	42999699	43009699	chr4	42760801	42770801
chr4	75650835	75660835	chr4	75288932	75298932
chr4	1079938	1089938	chr4	1009864	1019864
chr4	49079690	49089690	chr4	48260120	48270120
chr4	190381557	190391557	chr4	189989844	189999844
chr4	121350581	121360581	chr4	121169690	121179690
chr4	94349245	94359245	chr4	92849969	92859969
chr4	185849447	185859447	chr4	185451118	185461118
chr4	146239018	146249018	chr4	145529972	145539972
chr4	51239846	51249846	chr4	50340491	50350491
chr4	122150772	122160772	chr4	121880418	121890418
chr4	105019655	105029655	chr4	104720847	104730847
chr4	39631274	39641274	chr4	39290312	39300312
chr4	3260231	3270231	chr4	3109821	3119821
chr4	57202238	57212238	chr4	56849618	56859618
chr4	17680278	17690278	chr4	16869576	16879576
chr4	135830359	135840359	chr4	135429147	135439147
chr4	50099981	50109981	chr4	49849884	49859884
chr4	46920137	46930137	chr4	46769793	46779793
chr4	44939429	44949429	chr4	44270866	44280866
chr4	142007661	142017661	chr4	141119481	141129481
chr4	112351030	112361030	chr4	111639876	111649876
chr4	135410196	135420196	chr4	134418177	134428177
chr4	27149539	27159539	chr4	26889884	26899884
chr4	133369460	133379460	chr4	132430164	132440164
chr4	42999337	43009337	chr4	42900060	42910060
chr4	49050263	49060263	chr4	48580389	48590389
chr4	159670124	159680124	chr4	159340324	159350324
chr4	124039271	124049271	chr4	122958805	122968805
chr4	105800660	105810660	chr4	105399011	105409011
chr4	156459433	156469433	chr4	156310499	156320499
chr4	159250062	159260062	chr4	158880717	158890717
chr4	58219903	58229903	chr4	57519393	57529393
chr4	51839560	51849560	chr4	51640134	51650134
chr4	40770671	40780671	chr4	40629633	40639633
chr4	55639012	55649012	chr4	55079193	55089193
chr4	94569978	94579978	chr4	93521440	93531440
chr4	156539594	156549594	chr4	156239890	156249890
chr4	94600639	94610639	chr4	93521439	93531439
chr4	157399592	157409592	chr4	157221754	157231754
chr4	39149321	39159321	chr4	38559456	38569456
chr4	127189709	127199709	chr4	126640689	126650689
chr4	117839398	117849398	chr4	117500348	117510348
chr4	113359713	113369713	chr4	112979474	112989474
chr4	142170521	142180521	chr4	141970700	141980700
chr4	11669133	11679133	chr4	10809346	10819346
chr4	112799087	112809087	chr4	112399972	112409972
chr4	157880350	157890350	chr4	157619969	157629969
chr4	51191280	51201280	chr4	50559873	50569873
chr4	20260598	20270598	chr4	19008574	19018574
chr4	167079898	167089898	chr4	166440494	166450494
chr4	97649985	97659985	chr4	97259282	97269282
chr4	157409518	157419518	chr4	157280293	157290293
chr4	173531036	173541036	chr4	173140864	173150864
chr4	123579822	123589822	chr4	122929810	122939810
chr4	84399646	84409646	chr4	84240196	84250196
chr4	112219450	112229450	chr4	111670467	111680467
chr4	45591098	45601098	chr4	45280435	45290435
chr4	155469624	155479624	chr4	154980108	154990108
chr4	49040193	49050193	chr4	48610352	48620352
chr4	20479698	20489698	chr4	18978939	18988939
chr4	101380368	101390368	chr4	101110990	101120990
chr4	122899325	122909325	chr4	122458591	122468591
chr4	17779813	17789813	chr4	16720968	16730968
chr4	151328661	151338661	chr4	150859526	150869526
chr4	127039383	127049383	chr4	126589845	126599845
chr4	153040509	153050509	chr4	152768787	152778787
chr4	140160415	140170415	chr4	139460437	139470437
chr4	119130527	119140527	chr4	118219402	118229402
chr4	41699868	41709868	chr4	41438920	41448920
chr4	150681210	150691210	chr4	149940328	149950328
chr4	177540435	177550435	chr4	177239708	177249708
chr4	187590214	187600214	chr4	187350583	187360583
chr4	156159683	156169683	chr4	155569232	155579232
chr4	158390336	158400336	chr4	158280331	158290331
chr4	60019644	60029644	chr4	59390620	59400620
chr4	6271641	6281641	chr4	5439864	5449864
chr4	187569769	187579769	chr4	187360080	187370080
chr4	102139449	102149449	chr4	101759213	101769213
chr4	148259633	148269633	chr4	147859459	147869459
chr4	51290167	51300167	chr4	50279903	50289903
chr4	172129814	172139814	chr4	171668949	171678949
chr4	121329289	121339289	chr4	120201541	120211541
chr4	15049373	15059373	chr4	13928556	13938556
chr4	112259044	112269044	chr4	111789539	111799539
chr4	143590885	143600885	chr4	143000571	143010571
chr4	111490363	111500363	chr4	111000447	111010447
chr4	19510601	19520601	chr4	18989980	18999980
chr4	106719915	106729915	chr4	105950219	105960219
chr4	110839727	110849727	chr4	110720283	110730283
chr4	49030514	49040514	chr4	48289164	48299164
chr4	166119739	166129739	chr4	165498880	165508880
chr4	128020511	128030511	chr4	127249622	127259622
chr4	76549732	76559732	chr4	76412186	76422186
chr4	49071018	49081018	chr4	48218997	48228997
chr4	115310029	115320029	chr4	115129322	115139322
chr4	26890414	26900414	chr4	26489528	26499528
chr4	51209367	51219367	chr4	50559929	50569929
chr4	17729985	17739985	chr4	16639227	16649227
chr4	111540838	111550838	chr4	111000051	111010051
chr4	105969620	105979620	chr4	105930498	105940498
chr4	106719667	106729667	chr4	105970275	105980275
chr4	6218382	6228382	chr4	5449143	5459143
chr4	89800609	89810609	chr4	89699661	89709661
chr4	116999646	117009646	chr4	116491298	116501298
chr4	91409299	91419299	chr4	91130150	91140150
chr4	142199736	142209736	chr4	141500454	141510454
chr4	122881531	122891531	chr4	122401405	122411405
chr4	168019227	168029227	chr4	167530036	167540036
chr4	53549408	53559408	chr4	53519136	53529136
chr4	74540074	74550074	chr4	74300513	74310513
chr4	168029755	168039755	chr4	167459941	167469941
chr4	53969938	53979938	chr4	53730623	53740623
chr4	90200838	90210838	chr4	90031050	90041050
chr4	133370388	133380388	chr4	132619468	132629468
chr4	174158001	174168001	chr4	173892645	173902645
chr4	51179810	51189810	chr4	50548873	50558873
chr4	115980414	115990414	chr4	115689501	115699501
chr4	102130759	102140759	chr4	101778623	101788623
chr4	91869913	91879913	chr4	91599950	91609950
chr4	17722346	17732346	chr4	16688724	16698724
chr4	123879972	123889972	chr4	122989927	122999927
chr4	167299389	167309389	chr4	166511460	166521460
chr4	17770049	17780049	chr4	16720286	16730286
chr4	45649810	45659810	chr4	45290221	45300221
chr4	123990060	124000060	chr4	123021298	123031298
chr4	61949098	61959098	chr4	61050565	61060565
chr4	26089490	26099490	chr4	25890311	25900311
chr4	111519734	111529734	chr4	110970169	110980169
chr4	142849957	142859957	chr4	142789642	142799642
chr4	118930303	118940303	chr4	118251508	118261508
chr4	3630343	3640343	chr4	3518648	3528648
chr4	23090606	23100606	chr4	22160726	22170726
chr4	24820754	24830754	chr4	24469098	24479098
chr4	170188836	170198836	chr4	169530572	169540572
chr4	112379991	112389991	chr4	111779541	111789541
chr4	73999307	74009307	chr4	73790104	73800104
chr4	97579693	97589693	chr4	97149863	97159863
chr4	61980467	61990467	chr4	61080275	61090275
chr4	163070437	163080437	chr4	162670432	162680432
chr4	146109912	146119912	chr4	145729529	145739529
chr4	105779609	105789609	chr4	105610014	105620014
chr4	44919155	44929155	chr4	44319694	44329694
chr4	142610198	142620198	chr4	142340364	142350364
chr4	133299560	133309560	chr4	132399930	132409930
chr4	13769406	13779406	chr4	13081257	13091257
chr4	125810454	125820454	chr4	125509537	125519537
chr4	8889967	8899967	chr4	8819291	8829291
chr4	143959059	143969059	chr4	143689728	143699728
chr4	174140954	174150954	chr4	173892368	173902368
chr4	26128828	26138828	chr4	25860326	25870326
chr4	12839414	12849414	chr4	12239237	12249237
chr4	2190002	2200002	chr4	2120165	2130165
chr4	17667762	17677762	chr4	16731409	16741409
chr4	97050215	97060215	chr4	96919512	96929512
chr4	102500784	102510784	chr4	102250474	102260474
chr4	190350388	190360388	chr4	190010188	190020188
chr4	188460330	188470330	chr4	188169862	188179862
chr4	74570782	74580782	chr4	74289466	74299466
chr4	113219225	113229225	chr4	112980748	112990748
chr4	74549661	74559661	chr4	74280244	74290244
chr4	89469239	89479239	chr4	89279118	89289118
chr4	50099584	50109584	chr4	49649714	49659714
chr4	8500310	8510310	chr4	8259351	8269351
chr4	39061370	39071370	chr4	38580637	38590637
chr4	42030640	42040640	chr4	41880834	41890834
chr4	17799698	17809698	chr4	16749249	16759249
chr4	26751587	26761587	chr4	26450469	26460469
chr4	177659159	177669159	chr4	177540165	177550165
chr4	56150415	56160415	chr4	55840208	55850208
chr4	66389673	66399673	chr4	65949990	65959990
chr4	17610152	17620152	chr4	16598528	16608528
chr4	86379010	86389010	chr4	85819431	85829431
chr4	73989858	73999858	chr4	73789317	73799317
chr4	97650170	97660170	chr4	97299204	97309204
chr4	128200027	128210027	chr4	127561311	127571311
chr4	51390355	51400355	chr4	50381079	50391079
chr4	150640134	150650134	chr4	150008666	150018666
chr4	110850472	110860472	chr4	110729411	110739411
chr4	182401744	182411744	chr4	181820232	181830232
chr4	26150002	26160002	chr4	25829079	25839079
chr4	161900285	161910285	chr4	161152885	161162885
chr4	51430416	51440416	chr4	50559569	50569569
chr4	154899908	154909908	chr4	154890178	154900178
chr4	96681007	96691007	chr4	96289754	96299754
chr4	56949558	56959558	chr4	56360680	56370680
chr4	112339602	112349602	chr4	111729479	111739479
chr4	89240593	89250593	chr4	88819856	88829856
chr4	50159717	50169717	chr4	49390222	49400222
chr4	32101411	32111411	chr4	31120178	31130178
chr4	153670323	153680323	chr4	153180269	153190269
chr4	17720532	17730532	chr4	16680195	16690195
chr4	42109749	42119749	chr4	41820478	41830478
chr4	56309068	56319068	chr4	56189870	56199870
chr4	156551207	156561207	chr4	156258951	156268951
chr4	133479083	133489083	chr4	132500502	132510502
chr4	97098889	97108889	chr4	96881006	96891006
chr4	142689298	142699298	chr4	142680961	142690961
chr4	19649706	19659706	chr4	18999877	19009877
chr4	175190745	175200745	chr4	174360165	174370165
chr4	62509733	62519733	chr4	62249283	62259283
chr4	123969639	123979639	chr4	123599166	123609166
chr4	16480645	16490645	chr4	16279478	16289478
chr4	161829166	161839166	chr4	160980084	160990084
chr4	144199429	144209429	chr4	143680559	143690559
chr4	56939681	56949681	chr4	56850824	56860824
chr4	166990345	167000345	chr4	166558624	166568624
chr4	135320257	135330257	chr4	134169009	134179009
chr4	133369871	133379871	chr4	132401072	132411072
chr4	185830054	185840054	chr4	185469725	185479725
chr4	143339499	143349499	chr4	143040381	143050381
chr4	15749820	15759820	chr4	15558997	15568997
chr4	113529434	113539434	chr4	113270700	113280700
chr4	155451531	155461531	chr4	155209117	155219117
chr4	162529825	162539825	chr4	162139836	162149836
chr4	87179783	87189783	chr4	85818953	85828953
chr4	173581019	173591019	chr4	173009054	173019054
chr4	50089706	50099706	chr4	49439830	49449830
chr4	11610448	11620448	chr4	10798639	10808639
chr4	127120110	127130110	chr4	126220561	126230561
chr4	17821730	17831730	chr4	16669979	16679979
chr4	73390871	73400871	chr4	71869943	71879943
chr4	131859740	131869740	chr4	131589654	131599654
chr4	174130262	174140262	chr4	173918830	173928830
chr4	111401176	111411176	chr4	111000050	111010050
chr4	60369518	60379518	chr4	60089999	60099999
chr4	124000335	124010335	chr4	123048682	123058682
chr4	102559947	102569947	chr4	102259455	102269455
chr4	69569135	69579135	chr4	67801187	67811187
chr4	17769369	17779369	chr4	16879510	16889510
chr4	21518948	21528948	chr4	21139287	21149287
chr4	20120691	20130691	chr4	18949107	18959107
chr4	128199109	128209109	chr4	127229832	127239832
chr4	50188870	50198870	chr4	49409872	49419872
chr4	53248930	53258930	chr4	53138316	53148316
chr4	105969708	105979708	chr4	105939400	105949400
chr4	16279300	16289300	chr4	16110955	16120955
chr4	121109784	121119784	chr4	120027838	120037838
chr4	141991917	142001917	chr4	141139744	141149744
chr4	14869543	14879543	chr4	13929700	13939700
chr4	115528540	115538540	chr4	115379953	115389953
chr4	125079674	125089674	chr4	124790317	124800317
chr4	105769645	105779645	chr4	105531445	105541445
chr4	116970660	116980660	chr4	116491009	116501009
chr4	54319588	54329588	chr4	54139165	54149165
chr4	166961072	166971072	chr4	166460386	166470386
chr4	105019165	105029165	chr4	103910604	103920604
chr4	151618412	151628412	chr4	151379768	151389768
chr4	121790337	121800337	chr4	121569487	121579487
chr4	142201057	142211057	chr4	141479602	141489602
chr4	39159269	39169269	chr4	38549996	38559996
chr4	111539558	111549558	chr4	110980248	110990248
chr4	188859494	188869494	chr4	188570524	188580524
chr4	44350121	44360121	chr4	43540483	43550483
chr4	142199046	142209046	chr4	141100422	141110422
chr4	47380012	47390012	chr4	47168749	47178749
chr4	89079791	89089791	chr4	88819629	88829629
chr4	172129425	172139425	chr4	171510223	171520223
chr4	178519784	178529784	chr4	177729477	177739477
chr4	56111382	56121382	chr4	55889656	55899656
chr4	48998901	49008901	chr4	48638498	48648498
chr4	112259540	112269540	chr4	111909538	111919538
chr4	107689338	107699338	chr4	107090939	107100939
chr4	151328912	151338912	chr4	150869779	150879779
chr4	102079882	102089882	chr4	101739377	101749377
chr4	62210205	62220205	chr4	61040636	61050636
chr4	39059113	39069113	chr4	38541004	38551004
chr4	126651150	126661150	chr4	126249934	126259934
chr4	114519722	114529722	chr4	113669366	113679366
chr4	168030629	168040629	chr4	167551216	167561216
chr4	55620007	55630007	chr4	55180390	55190390
chr4	119019178	119029178	chr4	118238544	118248544
chr4	129439737	129449737	chr4	128249026	128259026
chr4	17819389	17829389	chr4	16740990	16750990
chr4	24970276	24980276	chr4	24960271	24970271
chr4	43017966	43027966	chr4	42750376	42760376
chr4	50128843	50138843	chr4	49391039	49401039
chr4	97029595	97039595	chr4	96889863	96899863
chr4	17690898	17700898	chr4	16751109	16761109
chr4	160269048	160279048	chr4	159859719	159869719
chr4	59320896	59330896	chr4	58868390	58878390
chr4	122120751	122130751	chr4	121890349	121900349
chr4	112360223	112370223	chr4	111799087	111809087
chr4	172150659	172160659	chr4	171340435	171350435
chr4	155489261	155499261	chr4	154960884	154970884
chr4	171310362	171320362	chr4	171050216	171060216
chr4	26880221	26890221	chr4	26489107	26499107
chr4	115559850	115569850	chr4	115388663	115398663
chr4	17780044	17790044	chr4	17070171	17080171
chr4	145069956	145079956	chr4	144669642	144679642
chr4	160739732	160749732	chr4	159858914	159868914
chr4	12830184	12840184	chr4	12240976	12250976
chr4	171320596	171330596	chr4	170189660	170199660
chr4	142170604	142180604	chr4	141990994	142000994
chr4	123929574	123939574	chr4	123050914	123060914
chr4	102511279	102521279	chr4	102250353	102260353
chr4	11611116	11621116	chr4	10729085	10739085
chr4	14978782	14988782	chr4	13941197	13951197
chr4	51339042	51349042	chr4	50407221	50417221
chr4	14810645	14820645	chr4	13940781	13950781
chr4	163249699	163259699	chr4	162679759	162689759
chr4	115560094	115570094	chr4	115342223	115352223
chr4	142190954	142200954	chr4	141009793	141019793
chr4	141858874	141868874	chr4	141341213	141351213
chr4	87159168	87169168	chr4	86699715	86709715
chr4	26209277	26219277	chr4	25909827	25919827
chr4	107658702	107668702	chr4	106870369	106880369
chr4	190380801	190390801	chr4	189800366	189810366
chr4	121188218	121198218	chr4	120110620	120120620
chr4	143569758	143579758	chr4	143000068	143010068
chr4	58819073	58829073	chr4	58260366	58270366
chr4	39120199	39130199	chr4	38669508	38679508
chr4	121769477	121779477	chr4	121560345	121570345
chr4	14789216	14799216	chr4	13879937	13889937
chr4	39141920	39151920	chr4	38550665	38560665
chr4	150709786	150719786	chr4	149939196	149949196
chr4	178420170	178430170	chr4	177760731	177770731
chr4	10560275	10570275	chr4	10310546	10320546
chr4	8889788	8899788	chr4	8730231	8740231
chr4	26190237	26200237	chr4	25829791	25839791
chr4	111520049	111530049	chr4	111039804	111049804
chr4	75080354	75090354	chr4	74859933	74869933
chr4	58849893	58859893	chr4	58271981	58281981
chr4	11489982	11499982	chr4	10760090	10770090
chr4	49039222	49049222	chr4	48549715	48559715
chr4	75641314	75651314	chr4	75267869	75277869
chr4	90908326	90918326	chr4	90429980	90439980
chr4	73099672	73109672	chr4	72969011	72979011
chr4	11689115	11699115	chr4	10759183	10769183
chr4	127039252	127049252	chr4	126539979	126549979
chr4	51430201	51440201	chr4	50601048	50611048
chr4	14600038	14610038	chr4	13929712	13939712
chr4	44620688	44630688	chr4	43539469	43549469
chr4	117828657	117838657	chr4	117480549	117490549
chr4	45140863	45150863	chr4	43789654	43799654
chr4	96591090	96601090	chr4	96359856	96369856
chr4	44949300	44959300	chr4	44079016	44089016
chr4	189018936	189028936	chr4	189010359	189020359
chr4	74529440	74539440	chr4	74310521	74320521
chr4	94249252	94259252	chr4	92809637	92819637
chr4	42109703	42119703	chr4	41790638	41800638
chr4	127012633	127022633	chr4	126701096	126711096
chr4	128077619	128087619	chr4	127339127	127349127
chr4	178360633	178370633	chr4	177779343	177789343
chr4	117499425	117509425	chr4	117101415	117111415
chr4	17698359	17708359	chr4	17090339	17100339
chr4	51419521	51429521	chr4	50320336	50330336
chr4	37362297	37372297	chr4	36839716	36849716
chr4	19790944	19800944	chr4	19080216	19090216
chr4	175061655	175071655	chr4	174400250	174410250
chr4	111410217	111420217	chr4	110960549	110970549
chr4	9099073	9109073	chr4	8979401	8989401
chr4	16239604	16249604	chr4	16149722	16159722
chr4	92300356	92310356	chr4	92019791	92029791
chr4	140988953	140998953	chr4	140578894	140588894
chr4	142619613	142629613	chr4	142439536	142449536
chr4	52471184	52481184	chr4	52021023	52031023
chr4	142200506	142210506	chr4	141340757	141350757
chr4	21470575	21480575	chr4	21130438	21140438
chr4	149259683	149269683	chr4	149001104	149011104
chr4	140160626	140170626	chr4	139570512	139580512
chr4	90900370	90910370	chr4	90440654	90450654
chr4	87129768	87139768	chr4	86770457	86780457
chr4	144480777	144490777	chr4	144200258	144210258
chr4	68900226	68910226	chr4	67740491	67750491
chr4	17780145	17790145	chr4	17089985	17099985
chr4	10569403	10579403	chr4	10349128	10359128
chr4	121149337	121159337	chr4	120200534	120210534
chr4	55610684	55620684	chr4	55009596	55019596
chr4	117499926	117509926	chr4	117039883	117049883
chr4	64260632	64270632	chr4	63072227	63082227
chr4	50090406	50100406	chr4	49550231	49560231
chr4	17780705	17790705	chr4	16779541	16789541
chr4	17740836	17750836	chr4	16799712	16809712
chr4	73910714	73920714	chr4	73730325	73740325
chr4	47648530	47658530	chr4	47640652	47650652
chr4	9079905	9089905	chr4	8960072	8970072
chr4	51249614	51259614	chr4	50729464	50739464
chr4	118889088	118899088	chr4	118269582	118279582
chr4	105820118	105830118	chr4	105271184	105281184
chr4	51519108	51529108	chr4	50458601	50468601
chr4	17698735	17708735	chr4	16740621	16750621
chr4	66329814	66339814	chr4	65959700	65969700
chr4	193540102	193550102	chr4	193219804	193229804
chr4	17610205	17620205	chr4	17089693	17099693
chr4	53439692	53449692	chr4	53320592	53330592
chr4	59380706	59390706	chr4	58861846	58871846
chr4	51460357	51470357	chr4	50498007	50508007
chr4	135420578	135430578	chr4	134120728	134130728
chr4	46499603	46509603	chr4	45869681	45879681
chr4	121780266	121790266	chr4	121600512	121610512
chr4	31068834	31078834	chr4	30270215	30280215
chr4	117841021	117851021	chr4	117539355	117549355
chr4	45040359	45050359	chr4	43538260	43548260
chr4	54520180	54530180	chr4	54430957	54440957
chr4	142599422	142609422	chr4	142390273	142400273
chr4	123660197	123670197	chr4	122980111	122990111
chr4	17711036	17721036	chr4	16709381	16719381
chr4	187069886	187079886	chr4	185880328	185890328
chr4	56160764	56170764	chr4	55851445	55861445
chr4	58240286	58250286	chr4	57590160	57600160
chr4	187568900	187578900	chr4	187428554	187438554
chr4	76830670	76840670	chr4	76411491	76421491
chr4	166119841	166129841	chr4	165650081	165660081
chr4	90889174	90899174	chr4	90590137	90600137
chr4	23059998	23069998	chr4	22800606	22810606
chr4	185329604	185339604	chr4	184970434	184980434
chr4	51459903	51469903	chr4	50451257	50461257
chr4	128219090	128229090	chr4	127258672	127268672
chr4	118910195	118920195	chr4	118187965	118197965
chr4	142969735	142979735	chr4	142919379	142929379
chr4	53980420	53990420	chr4	53730352	53740352
chr4	54720914	54730914	chr4	54530579	54540579
chr4	177039254	177049254	chr4	176440872	176450872
chr4	39069656	39079656	chr4	38670130	38680130
chr4	50109615	50119615	chr4	49613154	49623154
chr4	74619063	74629063	chr4	74270272	74280272
chr4	113600998	113610998	chr4	112981256	112991256
chr4	170120152	170130152	chr4	169570933	169580933
chr4	6249971	6259971	chr4	5458798	5468798
chr4	72271820	72281820	chr4	71380159	71390159
chr4	174169342	174179342	chr4	173940209	173950209
chr4	12849236	12859236	chr4	11959556	11969556
chr4	50130043	50140043	chr4	49489635	49499635
chr4	168049331	168059331	chr4	167459918	167469918
chr4	51469921	51479921	chr4	50479074	50489074
chr4	57178872	57188872	chr4	56921465	56931465
chr4	15161927	15171927	chr4	13979439	13989439
chr4	39120250	39130250	chr4	38699908	38709908
chr4	68838778	68848778	chr4	67730882	67740882
chr4	175189611	175199611	chr4	174322154	174332154
chr4	150630219	150640219	chr4	150349066	150359066
chr4	145208753	145218753	chr4	144758118	144768118
chr4	53439740	53449740	chr4	53340587	53350587
chr4	43017884	43027884	chr4	42739097	42749097
chr4	74550689	74560689	chr4	74270316	74280316
chr4	50040606	50050606	chr4	49490248	49500248
chr4	123409902	123419902	chr4	122999984	123009984
chr4	170170384	170180384	chr4	169540931	169550931
chr4	17670093	17680093	chr4	16630544	16640544
chr4	8899280	8909280	chr4	8749047	8759047
chr4	15101351	15111351	chr4	13900246	13910246
chr4	14791079	14801079	chr4	14190566	14200566
chr4	131920855	131930855	chr4	131600421	131610421
chr4	141940468	141950468	chr4	141339257	141349257
chr4	121141091	121151091	chr4	120200929	120210929
chr4	115059999	115069999	chr4	114660109	114670109
chr4	2749789	2759789	chr4	2559391	2569391
chr4	14739927	14749927	chr4	14139745	14149745
chr4	54389270	54399270	chr4	54369881	54379881
chr4	190960094	190970094	chr4	190630829	190640829
chr4	170198977	170208977	chr4	169510172	169520172
chr4	113969158	113979158	chr4	113630292	113640292
chr4	96749974	96759974	chr4	96720856	96730856
chr4	42160742	42170742	chr4	41790239	41800239
chr4	62519578	62529578	chr4	62180713	62190713
chr4	49040730	49050730	chr4	48229262	48239262
chr4	17650147	17660147	chr4	16819883	16829883
chr4	158499517	158509517	chr4	158450090	158460090
chr4	99089787	99099787	chr4	97689793	97699793
chr4	13799928	13809928	chr4	13009215	13019215
chr4	161861015	161871015	chr4	161399319	161409319
chr4	558033	568033	chr4	551355	561355
chr4	1880904	1890904	chr4	1621353	1631353
chr4	78310719	78320719	chr4	77709763	77719763
chr4	14870861	14880861	chr4	13889762	13899762
chr4	51409399	51419399	chr4	50601764	50611764
chr4	39040485	39050485	chr4	38608427	38618427
chr4	112270099	112280099	chr4	111870031	111880031
chr4	17810324	17820324	chr4	16578534	16588534
chr4	162499157	162509157	chr4	162301379	162311379
chr4	11679980	11689980	chr4	10768596	10778596
chr4	51267668	51277668	chr4	50480972	50490972
chr4	23089963	23099963	chr4	22790275	22800275
chr4	122880622	122890622	chr4	122460200	122470200
chr4	115589917	115599917	chr4	115350184	115360184
chr4	51230332	51240332	chr4	50478516	50488516
chr4	6270443	6280443	chr4	5409810	5419810
chr4	39170588	39180588	chr4	38460047	38470047
chr4	23069294	23079294	chr4	21939689	21949689
chr4	72301402	72311402	chr4	71400526	71410526
chr4	128680533	128690533	chr4	128318730	128328730
chr4	150611507	150621507	chr4	150280469	150290469
chr4	20131136	20141136	chr4	18958737	18968737
chr4	51431328	51441328	chr4	50430092	50440092
chr4	187940900	187950900	chr4	187799110	187809110
chr4	39479690	39489690	chr4	39319752	39329752
chr4	51579912	51589912	chr4	50201370	50211370
chr4	97638811	97648811	chr4	97079314	97089314
chr4	160579398	160589398	chr4	159859117	159869117
chr4	42080184	42090184	chr4	41820526	41830526
chr4	112690789	112700789	chr4	112410280	112420280
chr4	140170705	140180705	chr4	139480887	139490887
chr4	90350228	90360228	chr4	90230240	90240240
chr4	168539859	168549859	chr4	168089965	168099965
chr4	36299957	36309957	chr4	35339562	35349562
chr4	161829143	161839143	chr4	161239960	161249960
chr4	51509598	51519598	chr4	50479169	50489169
chr4	185830462	185840462	chr4	185479976	185489976
chr4	94579745	94589745	chr4	93028990	93038990
chr4	44959950	44969950	chr4	43929899	43939899
chr4	128189299	128199299	chr4	127249967	127259967
chr4	88039614	88049614	chr4	87698654	87708654
chr4	76729196	76739196	chr4	76460162	76470162
chr4	49040071	49050071	chr4	48409797	48419797
chr4	143240699	143250699	chr4	143060181	143070181
chr4	148789186	148799186	chr4	147831963	147841963
chr4	21452429	21462429	chr4	21099720	21109720
chr4	51480502	51490502	chr4	50150460	50160460
chr4	48999532	49009532	chr4	48229742	48239742
chr4	15689947	15699947	chr4	15529549	15539549
chr4	167309448	167319448	chr4	166428612	166438612
chr4	102071335	102081335	chr4	101780979	101790979
chr4	188460851	188470851	chr4	188140153	188150153
chr4	49880062	49890062	chr4	49420834	49430834
chr4	41679644	41689644	chr4	41450546	41460546
chr4	123500865	123510865	chr4	123010604	123020604
chr4	112290174	112300174	chr4	111728933	111738933
chr4	13800572	13810572	chr4	13299824	13309824
chr4	39088854	39098854	chr4	38580871	38590871
chr4	150319566	150329566	chr4	150027783	150037783
chr4	157400376	157410376	chr4	157270509	157280509
chr4	41629977	41639977	chr4	41419356	41429356
chr4	39040459	39050459	chr4	38659226	38669226
chr4	142140349	142150349	chr4	141340272	141350272
chr4	133381193	133391193	chr4	132751076	132761076
chr4	128170393	128180393	chr4	127451193	127461193
chr4	75619568	75629568	chr4	75231042	75241042
chr4	51880445	51890445	chr4	51649289	51659289
chr4	43009841	43019841	chr4	42920315	42930315
chr4	150629407	150639407	chr4	150340355	150350355
chr4	190369380	190379380	chr4	190040450	190050450
chr4	160880619	160890619	chr4	159849239	159859239
chr4	58019467	58029467	chr4	57589346	57599346
chr4	24720061	24730061	chr4	24380529	24390529
chr4	111509373	111519373	chr4	110960134	110970134
chr4	141972176	141982176	chr4	141328444	141338444
chr4	166100985	166110985	chr4	165498918	165508918
chr4	127051176	127061176	chr4	126128637	126138637
chr4	51238554	51248554	chr4	50558785	50568785
chr4	49010896	49020896	chr4	48649047	48659047
chr4	74560819	74570819	chr4	74260240	74270240
chr4	181050309	181060309	chr4	180679786	180689786
chr4	17778982	17788982	chr4	16630702	16640702
chr4	143600114	143610114	chr4	143000038	143010038
chr4	121330778	121340778	chr4	119968172	119978172
chr4	177049527	177059527	chr4	176660753	176670753
chr4	133369205	133379205	chr4	132628519	132638519
chr4	112331194	112341194	chr4	111630443	111640443
chr4	152789333	152799333	chr4	152220239	152230239
chr4	44950156	44960156	chr4	44070413	44080413
chr4	104559146	104569146	chr4	103800969	103810969
chr4	128180523	128190523	chr4	127339858	127349858
chr4	74629736	74639736	chr4	74259900	74269900
chr4	114959466	114969466	chr4	113600049	113610049
chr4	163119413	163129413	chr4	162700488	162710488
chr4	39030590	39040590	chr4	38589318	38599318
chr4	17629765	17639765	chr4	16751335	16761335
chr4	16249092	16259092	chr4	16189164	16199164
chr4	115249732	115259732	chr4	115129503	115139503
chr4	10270351	10280351	chr4	10250328	10260328
chr4	190890070	190900070	chr4	190639283	190649283
chr4	130770004	130780004	chr4	130600316	130610316
chr4	102109652	102119652	chr4	101759061	101769061
chr4	8909451	8919451	chr4	8731675	8741675
chr4	58831299	58841299	chr4	58281424	58291424
chr4	123990882	124000882	chr4	123049077	123059077
chr4	9099036	9109036	chr4	8950003	8960003
chr4	123990628	124000628	chr4	123560104	123570104
chr4	122899128	122909128	chr4	122469491	122479491
chr4	121129976	121139976	chr4	120200046	120210046
chr4	62550564	62560564	chr4	62260217	62270217
chr4	133520326	133530326	chr4	132450495	132460495
chr4	18909341	18919341	chr4	18169735	18179735
chr4	113999348	114009348	chr4	113639626	113649626
chr4	112300127	112310127	chr4	111760336	111770336
chr4	7330248	7340248	chr4	7199592	7209592
chr4	175859547	175869547	chr4	175249927	175259927
chr4	39560324	39570324	chr4	39289672	39299672
chr4	102501567	102511567	chr4	102280429	102290429
chr4	51440031	51450031	chr4	50340976	50350976
chr4	161850485	161860485	chr4	161249655	161259655
chr4	66339640	66349640	chr4	65940346	65950346
chr4	14800429	14810429	chr4	13868846	13878846
chr4	98910203	98920203	chr4	98450312	98460312
chr4	117482197	117492197	chr4	116508120	116518120
chr4	167300039	167310039	chr4	167060024	167070024
chr4	56929763	56939763	chr4	56860622	56870622
chr4	17670643	17680643	chr4	16769079	16779079
chr4	155450494	155460494	chr4	155200261	155210261
chr4	159679340	159689340	chr4	159320085	159330085
chr4	111457257	111467257	chr4	110989750	110999750
chr4	161860005	161870005	chr4	160960205	160970205
chr4	51389749	51399749	chr4	50330348	50340348
chr4	37519679	37529679	chr4	36739200	36749200
chr4	62509285	62519285	chr4	62270695	62280695
chr4	22129068	22139068	chr4	21869714	21879714
chr4	128199234	128209234	chr4	127368176	127378176
chr4	133578762	133588762	chr4	132428823	132438823
chr4	10720382	10730382	chr4	10329871	10339871
chr4	85780270	85790270	chr4	85449196	85459196
chr4	44920026	44930026	chr4	44290763	44300763
chr4	90888734	90898734	chr4	90439727	90449727
chr4	21559208	21569208	chr4	21089831	21099831
chr4	26218963	26228963	chr4	25859888	25869888
chr4	102501183	102511183	chr4	102219281	102229281
chr4	128179603	128189603	chr4	127492127	127502127
chr4	187120493	187130493	chr4	185889753	185899753
chr4	182369141	182379141	chr4	181830413	181840413
chr4	54829646	54839646	chr4	54820405	54830405
chr4	17770850	17780850	chr4	16609236	16619236
chr4	75150213	75160213	chr4	74871412	74881412
chr4	51429889	51439889	chr4	50441527	50451527
chr4	112668844	112678844	chr4	112409984	112419984
chr4	119100299	119110299	chr4	118269099	118279099
chr4	17570121	17580121	chr4	16600186	16610186
chr4	47368958	47378958	chr4	47168721	47178721
chr4	125110271	125120271	chr4	124830244	124840244
chr4	20579065	20589065	chr4	19018939	19028939
chr4	128690721	128700721	chr4	128281231	128291231
chr4	54500869	54510869	chr4	54409027	54419027
chr4	50070206	50080206	chr4	49429254	49439254
chr4	155429714	155439714	chr4	155229662	155239662
chr4	53440010	53450010	chr4	53300334	53310334
chr4	18700042	18710042	chr4	18229048	18239048
chr4	142509459	142519459	chr4	142380435	142390435
chr4	51369274	51379274	chr4	50340193	50350193
chr4	13650470	13660470	chr4	13080048	13090048
chr4	15100426	15110426	chr4	13919370	13929370
chr4	87189703	87199703	chr4	86590239	86600239
chr4	39139544	39149544	chr4	38569919	38579919
chr4	180139535	180149535	chr4	179789716	179799716
chr4	46510327	46520327	chr4	45970657	45980657
chr4	151570241	151580241	chr4	151379284	151389284
chr4	60020353	60030353	chr4	58880747	58890747
chr4	106579473	106589473	chr4	105908824	105918824
chr4	156000323	156010323	chr4	155738769	155748769
chr4	22110484	22120484	chr4	21881238	21891238
chr4	170100449	170110449	chr4	169509406	169519406
chr4	124019663	124029663	chr4	122949311	122959311
chr4	76251747	76261747	chr4	75680338	75690338
chr4	119209791	119219791	chr4	118239666	118249666
chr4	102159679	102169679	chr4	101730642	101740642
chr4	128169411	128179411	chr4	127529572	127539572
chr4	56132157	56142157	chr4	55029709	55039709
chr4	118880179	118890179	chr4	118229893	118239893
chr4	121119334	121129334	chr4	120159436	120169436
chr4	50279058	50289058	chr4	50270422	50280422
chr4	156909209	156919209	chr4	156810198	156820198
chr4	113569488	113579488	chr4	112960263	112970263
chr4	131908901	131918901	chr4	131901229	131911229
chr4	16550045	16560045	chr4	16321569	16331569
chr4	42180089	42190089	chr4	41759353	41769353
chr4	119011348	119021348	chr4	118259690	118269690
chr4	130710126	130720126	chr4	130610454	130620454
chr4	172119166	172129166	chr4	171581275	171591275
chr4	57328437	57338437	chr4	57321102	57331102
chr4	22709845	22719845	chr4	22149764	22159764
chr4	160849568	160859568	chr4	159880508	159890508
chr4	106720310	106730310	chr4	105960047	105970047
chr4	158179555	158189555	chr4	157610951	157620951
chr4	123530772	123540772	chr4	122999602	123009602
chr4	123980905	123990905	chr4	123089673	123099673
chr4	155969108	155979108	chr4	155588938	155598938
chr4	51528446	51538446	chr4	50300038	50310038
chr4	122120417	122130417	chr4	121899976	121909976
chr4	15280236	15290236	chr4	13888518	13898518
chr4	73369478	73379478	chr4	73120761	73130761
chr4	47900253	47910253	chr4	47790584	47800584
chr4	175040142	175050142	chr4	174430848	174440848
chr4	90889059	90899059	chr4	90610558	90620558
chr4	123980480	123990480	chr4	122966943	122976943
chr4	19690597	19700597	chr4	19010459	19020459
chr4	73369833	73379833	chr4	73110486	73120486
chr4	90900116	90910116	chr4	90431596	90441596
chr4	105789886	105799886	chr4	105199903	105209903
chr4	26179187	26189187	chr4	25839224	25849224
chr4	133411398	133421398	chr4	132430586	132440586
chr4	39119345	39129345	chr4	38629686	38639686
chr4	133288978	133298978	chr4	132410994	132420994
chr4	62440282	62450282	chr4	62240241	62250241
chr4	1830937	1840937	chr4	1640125	1650125
chr4	170610812	170620812	chr4	170190505	170200505
chr4	178899799	178909799	chr4	178639948	178649948
chr4	113579515	113589515	chr4	112958861	112968861
chr4	178450537	178460537	chr4	177711124	177721124
chr4	21487137	21497137	chr4	21109802	21119802
chr4	89249212	89259212	chr4	88800786	88810786
chr4	41629652	41639652	chr4	41401155	41411155
chr4	190360118	190370118	chr4	190040832	190050832
chr4	131868735	131878735	chr4	131619564	131629564
chr4	157459987	157469987	chr4	157180072	157190072
chr4	125050003	125060003	chr4	124850024	124860024
chr4	151320193	151330193	chr4	150832043	150842043
chr4	142599754	142609754	chr4	142400185	142410185
chr4	53999858	54009858	chr4	53780023	53790023
chr4	51190577	51200577	chr4	50367856	50377856
chr4	17669778	17679778	chr4	17059470	17069470
chr4	118999678	119009678	chr4	118240159	118250159
chr4	187580721	187590721	chr4	187279967	187289967
chr4	112169205	112179205	chr4	111819843	111829843
chr4	50129706	50139706	chr4	49469946	49479946
chr4	125790193	125800193	chr4	125659771	125669771
chr4	150788598	150798598	chr4	150332244	150342244
chr4	157141035	157151035	chr4	156980427	156990427
chr4	54329228	54339228	chr4	54129468	54139468
chr4	22110094	22120094	chr4	21889813	21899813
chr4	150799535	150809535	chr4	150039133	150049133
chr4	90569850	90579850	chr4	90409179	90419179
chr4	141830325	141840325	chr4	141399970	141409970
chr4	84361211	84371211	chr4	84260046	84270046
chr4	146899799	146909799	chr4	146610016	146620016
chr4	46480558	46490558	chr4	45989524	45999524
chr4	69570494	69580494	chr4	67960051	67970051
chr4	78658864	78668864	chr4	77730272	77740272
chr4	29470900	29480900	chr4	28279716	28289716
chr4	78110094	78120094	chr4	77749095	77759095
chr4	55619268	55629268	chr4	55201049	55211049
chr4	150330313	150340313	chr4	150028411	150038411
chr4	11580804	11590804	chr4	10730552	10740552
chr4	73380120	73390120	chr4	73140261	73150261
chr4	7330326	7340326	chr4	7180685	7190685
chr4	51510101	51520101	chr4	50490056	50500056
chr4	90339794	90349794	chr4	90230000	90240000
chr4	153670085	153680085	chr4	153149461	153159461
chr4	51430302	51440302	chr4	50369339	50379339
chr4	190350619	190360619	chr4	190041100	190051100
chr4	17660495	17670495	chr4	16730658	16740658
chr4	32091236	32101236	chr4	31109970	31119970
chr4	106780897	106790897	chr4	105999505	106009505
chr4	45199975	45209975	chr4	43649996	43659996
chr4	72050005	72060005	chr4	71359982	71369982
chr4	11439178	11449178	chr4	10738687	10748687
chr4	119309383	119319383	chr4	118219466	118229466
chr4	128181183	128191183	chr4	127569009	127579009
chr4	69240479	69250479	chr4	68379935	68389935
chr4	9399028	9409028	chr4	9179167	9189167
chr4	39089536	39099536	chr4	38520506	38530506
chr4	74600171	74610171	chr4	74269475	74279475
chr4	62488729	62498729	chr4	62249030	62259030
chr4	153970372	153980372	chr4	153780713	153790713
chr4	13819784	13829784	chr4	13119359	13129359
chr4	10600494	10610494	chr4	10330045	10340045
chr4	54069744	54079744	chr4	53760952	53770952
chr4	181270058	181280058	chr4	180620102	180630102
chr4	26189785	26199785	chr4	25940551	25950551
chr4	17659681	17669681	chr4	17059194	17069194
chr4	85700681	85710681	chr4	85429895	85439895
chr4	122862442	122872442	chr4	122349674	122359674
chr4	39100474	39110474	chr4	38480001	38490001
chr4	118938670	118948670	chr4	118299831	118309831
chr4	127029981	127039981	chr4	126159512	126169512
chr4	190949723	190959723	chr4	190679612	190689612
chr4	102080373	102090373	chr4	101768766	101778766
chr4	107689905	107699905	chr4	106879385	106889385
chr4	141969626	141979626	chr4	141111528	141121528
chr4	18879897	18889897	chr4	18219647	18229647
chr4	162519882	162529882	chr4	162140369	162150369
chr4	58849129	58859129	chr4	58280247	58290247
chr4	43359779	43369779	chr4	43079965	43089965
chr4	137369582	137379582	chr4	136341638	136351638
chr4	156919798	156929798	chr4	156649800	156659800
chr4	113280418	113290418	chr4	112970744	112980744
chr4	51329878	51339878	chr4	50601146	50611146
chr4	78859784	78869784	chr4	78699794	78709794
chr4	153079848	153089848	chr4	151701309	151711309
chr4	166999093	167009093	chr4	166470084	166480084
chr4	111579705	111589705	chr4	110959459	110969459
chr4	149220298	149230298	chr4	148960673	148970673
chr4	20179490	20189490	chr4	19089739	19099739
chr4	18918249	18928249	chr4	18149969	18159969
chr4	17670368	17680368	chr4	16880083	16890083
chr4	161820064	161830064	chr4	161090540	161100540
chr4	112259548	112269548	chr4	111641129	111651129
chr4	142699789	142709789	chr4	142669761	142679761
chr4	172190676	172200676	chr4	171418647	171428647
chr4	102098574	102108574	chr4	101790876	101800876
chr4	114300253	114310253	chr4	113640642	113650642
chr4	49050303	49060303	chr4	48721198	48731198
chr4	171038841	171048841	chr4	170198986	170208986
chr4	112329718	112339718	chr4	111650518	111660518
chr4	14550765	14560765	chr4	13919420	13929420
chr4	128169595	128179595	chr4	127311273	127321273
chr4	76560460	76570460	chr4	76418262	76428262
chr4	125139673	125149673	chr4	124839243	124849243
chr4	166201373	166211373	chr4	165211285	165221285
chr4	96608922	96618922	chr4	96309632	96319632
chr4	122871242	122881242	chr4	122450484	122460484
chr4	11610711	11620711	chr4	10870603	10880603
chr4	97638592	97648592	chr4	97210169	97220169
chr4	17689583	17699583	chr4	16740306	16750306
chr4	51260042	51270042	chr4	50459763	50469763
chr4	109069723	109079723	chr4	108780310	108790310
chr4	117830029	117840029	chr4	117549844	117559844
chr4	159250437	159260437	chr4	158898265	158908265
chr4	155439461	155449461	chr4	155181192	155191192
chr4	127048950	127058950	chr4	126142576	126152576
chr4	51470732	51480732	chr4	50361621	50371621
chr4	153039170	153049170	chr4	152208627	152218627
chr4	122849231	122859231	chr4	122370112	122380112
chr4	17660617	17670617	chr4	16898958	16908958
chr4	45049930	45059930	chr4	43771070	43781070
chr4	50138500	50148500	chr4	49259014	49269014
chr4	128180187	128190187	chr4	127479638	127489638
chr4	121320168	121330168	chr4	120207976	120217976
chr4	39100281	39110281	chr4	38529674	38539674
chr4	114849330	114859330	chr4	114680072	114690072
chr4	13770567	13780567	chr4	12960095	12970095
chr4	115800439	115810439	chr4	115709767	115719767
chr4	17650425	17660425	chr4	16579741	16589741
chr4	53248736	53258736	chr4	53060495	53070495
chr4	20208087	20218087	chr4	19010271	19020271
chr4	51481181	51491181	chr4	50249628	50259628
chr4	101520401	101530401	chr4	101139311	101149311
chr4	50099317	50109317	chr4	49829898	49839898
chr4	163160524	163170524	chr4	162669424	162679424
chr4	133400535	133410535	chr4	132488648	132498648
chr4	177460705	177470705	chr4	177260409	177270409
chr4	97620379	97630379	chr4	96849850	96859850
chr4	141970552	141980552	chr4	141360315	141370315
chr4	142160661	142170661	chr4	141110944	141120944
chr4	77710466	77720466	chr4	76699595	76709595
chr4	40330554	40340554	chr4	40310432	40320432
chr4	131900290	131910290	chr4	131630901	131640901
chr4	102570456	102580456	chr4	102239777	102249777
chr4	164059613	164069613	chr4	163390362	163400362
chr4	121119396	121129396	chr4	119999105	120009105
chr4	75629890	75639890	chr4	75250419	75260419
chr4	143309642	143319642	chr4	143040111	143050111
chr4	111439533	111449533	chr4	111058898	111068898
chr4	143659487	143669487	chr4	143009145	143019145
chr4	155460065	155470065	chr4	155150606	155160606
chr4	51210321	51220321	chr4	50280803	50290803
chr4	116009091	116019091	chr4	115699847	115709847
chr4	6789668	6799668	chr4	6469906	6479906
chr4	159849790	159859790	chr4	159709676	159719676
chr4	17750265	17760265	chr4	16687244	16697244
chr4	58810021	58820021	chr4	58319515	58329515
chr4	51429968	51439968	chr4	50660360	50670360
chr4	180569131	180579131	chr4	180249339	180259339
chr4	17639217	17649217	chr4	16780546	16790546
chr4	16470245	16480245	chr4	16329699	16339699
chr4	41669969	41679969	chr4	41489740	41499740
chr4	150749766	150759766	chr4	149779537	149789537
chr4	170146976	170156976	chr4	169570385	169580385
chr4	89752594	89762594	chr4	89719771	89729771
chr4	169469519	169479519	chr4	169149115	169159115
chr4	150640641	150650641	chr4	149970113	149980113
chr4	182418785	182428785	chr4	181830558	181840558
chr4	37760242	37770242	chr4	37459833	37469833
chr4	78849966	78859966	chr4	78730112	78740112
chr4	111469064	111479064	chr4	111120676	111130676
chr4	159670871	159680871	chr4	159410392	159420392
chr4	123951101	123961101	chr4	122941124	122951124
chr4	113560944	113570944	chr4	112971472	112981472
chr4	115799916	115809916	chr4	115770647	115780647
chr4	94249542	94259542	chr4	92848951	92858951
chr4	57240366	57250366	chr4	56340846	56350846
chr4	125179665	125189665	chr4	124820469	124830469
chr4	50061126	50071126	chr4	49430314	49440314
chr4	187119803	187129803	chr4	186579130	186589130
chr4	148759071	148769071	chr4	147949528	147959528
chr4	133279803	133289803	chr4	132419792	132429792
chr4	112770786	112780786	chr4	112389820	112399820
chr4	118799230	118809230	chr4	118339732	118349732
chr4	74208477	74218477	chr4	74200278	74210278
chr4	51460887	51470887	chr4	50681891	50691891
chr4	58070558	58080558	chr4	57631085	57641085
chr4	104469939	104479939	chr4	103890193	103900193
chr4	78448294	78458294	chr4	77730276	77740276
chr4	143350161	143360161	chr4	143049671	143059671
chr4	29471972	29481972	chr4	28638916	28648916
chr4	15029987	15039987	chr4	13898648	13908648
chr4	113500364	113510364	chr4	113298499	113308499
chr4	42069774	42079774	chr4	41780574	41790574
chr4	187570109	187580109	chr4	187269335	187279335
chr4	146219935	146229935	chr4	145719968	145729968
chr4	22090511	22100511	chr4	21859611	21869611
chr4	111468717	111478717	chr4	111059910	111069910
chr4	137048066	137058066	chr4	136339500	136349500
chr4	124011965	124021965	chr4	123028277	123038277
chr4	12840178	12850178	chr4	12201051	12211051
chr4	175780512	175790512	chr4	174231691	174241691
chr4	19700280	19710280	chr4	18989545	18999545
chr4	90908049	90918049	chr4	90439682	90449682
chr4	78629550	78639550	chr4	77719083	77729083
chr4	18879797	18889797	chr4	18200099	18210099
chr4	39088943	39098943	chr4	38560317	38570317
chr4	58768719	58778719	chr4	58270497	58280497
chr4	16269636	16279636	chr4	16110609	16120609
chr4	104440024	104450024	chr4	103819165	103829165
chr4	77198889	77208889	chr4	76419556	76429556
chr4	151312107	151322107	chr4	150849942	150859942
chr4	106588951	106598951	chr4	105938774	105948774
chr4	51360185	51370185	chr4	50350035	50360035
chr4	45579339	45589339	chr4	45409970	45419970
chr4	187120250	187130250	chr4	185921003	185931003
chr4	133238450	133248450	chr4	132411087	132421087
chr4	77729192	77739192	chr4	76411288	76421288
chr4	167290738	167300738	chr4	167030637	167040637
chr4	163250585	163260585	chr4	162630263	162640263
chr4	89230335	89240335	chr4	88588977	88598977
chr4	48990501	49000501	chr4	48181862	48191862
chr4	135880841	135890841	chr4	134609324	134619324
chr4	96231506	96241506	chr4	95260865	95270865
chr4	174200363	174210363	chr4	173909644	173919644
chr4	54369217	54379217	chr4	54360217	54370217
chr4	94188924	94198924	chr4	92800278	92810278
chr4	42369603	42379603	chr4	42160777	42170777
chr4	173563098	173573098	chr4	173040953	173050953
chr4	109068432	109078432	chr4	108590849	108600849
chr4	75610781	75620781	chr4	75329325	75339325
chr4	78198886	78208886	chr4	77729309	77739309
chr4	90339665	90349665	chr4	90310193	90320193
chr4	122089730	122099730	chr4	121899668	121909668
chr4	163239487	163249487	chr4	162609718	162619718
chr4	105770251	105780251	chr4	105280554	105290554
chr4	97659088	97669088	chr4	97129772	97139772
chr4	161829514	161839514	chr4	161160474	161170474
chr4	51479572	51489572	chr4	50530661	50540661
chr4	107569461	107579461	chr4	106878453	106888453
chr4	187569350	187579350	chr4	187350634	187360634
chr4	160939798	160949798	chr4	159860355	159870355
chr4	72339903	72349903	chr4	71320842	71330842
chr4	41610268	41620268	chr4	41401219	41411219
chr4	19530129	19540129	chr4	19220483	19230483
chr4	51527991	51537991	chr4	50531173	50541173
chr4	15050861	15060861	chr4	14030655	14040655
chr4	8199757	8209757	chr4	7671274	7681274
chr4	144489579	144499579	chr4	144220817	144230817
chr4	44849248	44859248	chr4	43651040	43661040
chr4	15959607	15969607	chr4	15760422	15770422
chr4	187140676	187150676	chr4	186449492	186459492
chr4	112280974	112290974	chr4	111709447	111719447
chr4	122888661	122898661	chr4	122438852	122448852
chr4	156909826	156919826	chr4	156609823	156619823
chr4	51528508	51538508	chr4	50379938	50389938
chr4	124031061	124041061	chr4	122919187	122929187
chr4	51089747	51099747	chr4	50619859	50629859
chr4	49109153	49119153	chr4	48259648	48269648
chr4	49039353	49049353	chr4	48569413	48579413
chr4	51210669	51220669	chr4	50489801	50499801
chr4	128639851	128649851	chr4	128290060	128300060
chr4	51870426	51880426	chr4	51571364	51581364
chr4	93940139	93950139	chr4	92818894	92828894
chr4	50027963	50037963	chr4	49430120	49440120
chr4	97630971	97640971	chr4	97293195	97303195
chr4	11509996	11519996	chr4	10760924	10770924
chr4	161058611	161068611	chr4	160389127	160399127
chr4	48069455	48079455	chr4	48063034	48073034
chr4	105779378	105789378	chr4	105228514	105238514
chr4	54079038	54089038	chr4	53750167	53760167
chr4	155499780	155509780	chr4	154980374	154990374
chr4	46910938	46920938	chr4	46759860	46769860
chr4	17679412	17689412	chr4	16632664	16642664
chr4	17660102	17670102	chr4	17021162	17031162
chr4	181318660	181328660	chr4	180628559	180638559
chr4	58809129	58819129	chr4	58230758	58240758
chr4	69609977	69619977	chr4	68421066	68431066
chr4	111550015	111560015	chr4	110958628	110968628
chr4	176400225	176410225	chr4	176040526	176050526
chr4	26060442	26070442	chr4	25859875	25869875
chr4	155480928	155490928	chr4	154980716	154990716
chr4	111550410	111560410	chr4	110970115	110980115
chr4	26858981	26868981	chr4	26469015	26479015
chr4	190386996	190396996	chr4	189991192	190001192
chr4	17789068	17799068	chr4	16962164	16972164
chr4	17649953	17659953	chr4	16840825	16850825
chr4	122850280	122860280	chr4	122400968	122410968
chr4	22069818	22079818	chr4	21849149	21859149
chr4	51370036	51380036	chr4	50229447	50239447
chr4	73919506	73929506	chr4	73771005	73781005
chr4	14800441	14810441	chr4	14170053	14180053
chr4	110849882	110859882	chr4	110740775	110750775
chr4	130759906	130769906	chr4	130571485	130581485
chr4	157129493	157139493	chr4	156979527	156989527
chr4	49410004	49420004	chr4	49120787	49130787
chr4	17789260	17799260	chr4	16779927	16789927
chr4	133330230	133340230	chr4	132639697	132649697
chr4	57399774	57409774	chr4	57300446	57310446
chr4	118999884	119009884	chr4	118221355	118231355
chr4	41690174	41700174	chr4	41450635	41460635
chr4	133291427	133301427	chr4	132429333	132439333
chr4	163099884	163109884	chr4	162670551	162680551
chr4	19730417	19740417	chr4	19030467	19040467
chr4	40770057	40780057	chr4	40590366	40600366
chr4	14629613	14639613	chr4	14079818	14089818
chr4	49028747	49038747	chr4	48260502	48270502
chr4	51440240	51450240	chr4	50479473	50489473
chr4	117499628	117509628	chr4	117049419	117059419
chr4	149229333	149239333	chr4	148910314	148920314
chr4	42149366	42159366	chr4	41790353	41800353
chr4	128209323	128219323	chr4	127471827	127481827
chr4	78490728	78500728	chr4	77748717	77758717
chr4	17779053	17789053	chr4	17059102	17069102
chr4	142170064	142180064	chr4	141980197	141990197
chr4	84400351	84410351	chr4	84250283	84260283
chr4	11589689	11599689	chr4	10869936	10879936
chr4	119290385	119300385	chr4	118228669	118238669
chr4	143580840	143590840	chr4	143329996	143339996
chr4	115260205	115270205	chr4	115099694	115109694
chr4	173530077	173540077	chr4	173129607	173139607
chr4	16500165	16510165	chr4	16310031	16320031
chr4	133258361	133268361	chr4	132458311	132468311
chr4	11599565	11609565	chr4	10840568	10850568
chr4	48999304	49009304	chr4	48190143	48200143
chr4	29491324	29501324	chr4	28629444	28639444
chr4	60020474	60030474	chr4	58862400	58872400
chr4	177521672	177531672	chr4	177220318	177230318
chr4	112269250	112279250	chr4	111720308	111730308
chr4	156600465	156610465	chr4	156259986	156269986
chr4	22119139	22129139	chr4	21889851	21899851
chr4	51181279	51191279	chr4	50650431	50660431
chr4	65467999	65477999	chr4	64591063	64601063
chr4	55639882	55649882	chr4	55060770	55070770
chr4	128110679	128120679	chr4	127279699	127289699
chr4	59361204	59371204	chr4	58909513	58919513
chr4	42089425	42099425	chr4	41752936	41762936
chr4	11509291	11519291	chr4	10789876	10799876
chr4	150629173	150639173	chr4	150319610	150329610
chr4	21019740	21029740	chr4	20711068	20721068
chr4	74540240	74550240	chr4	74269790	74279790
chr4	66789074	66799074	chr4	65949453	65959453
chr4	61939946	61949946	chr4	61080597	61090597
chr4	161939628	161949628	chr4	161109686	161119686
chr4	20119995	20129995	chr4	18989635	18999635
chr4	51529679	51539679	chr4	50401147	50411147
chr4	102090141	102100141	chr4	101789611	101799611
chr4	122870657	122880657	chr4	122389430	122399430
chr4	123928329	123938329	chr4	122979710	122989710
chr4	14820302	14830302	chr4	13929861	13939861
chr4	4308844	4318844	chr4	4240815	4250815
chr4	39140075	39150075	chr4	38558729	38568729
chr4	113519055	113529055	chr4	113270726	113280726
chr4	60759003	60769003	chr4	60399069	60409069
chr4	143601106	143611106	chr4	143039684	143049684
chr4	121329567	121339567	chr4	120090188	120100188
chr4	27981085	27991085	chr4	27479994	27489994
chr4	141958857	141968857	chr4	141059271	141069271
chr4	182310965	182320965	chr4	181839972	181849972
chr4	15068647	15078647	chr4	14080435	14090435
chr4	185329937	185339937	chr4	184999223	185009223
chr4	187570259	187580259	chr4	187241058	187251058
chr4	136998921	137008921	chr4	136310615	136320615
chr4	149249406	149259406	chr4	148989747	148999747
chr4	149241033	149251033	chr4	148918148	148928148
chr4	39109813	39119813	chr4	38440668	38450668
chr4	26130005	26140005	chr4	25870281	25880281
chr4	121319662	121329662	chr4	121178948	121188948
chr4	142470057	142480057	chr4	142399519	142409519
chr4	6419616	6429616	chr4	6340134	6350134
chr4	112259504	112269504	chr4	111849221	111859221
chr4	112199031	112209031	chr4	111809988	111819988
chr4	141819657	141829657	chr4	141120335	141130335
chr4	74129699	74139699	chr4	74090713	74100713
chr4	8898665	8908665	chr4	8669342	8679342
chr4	54490396	54500396	chr4	54419277	54429277
chr4	43249533	43259533	chr4	43050193	43060193
chr4	17640277	17650277	chr4	16740447	16750447
chr4	45151919	45161919	chr4	43910391	43920391
chr4	178279955	178289955	chr4	177770950	177780950
chr4	53970642	53980642	chr4	53749962	53759962
chr4	128209356	128219356	chr4	127220338	127230338
chr4	112269591	112279591	chr4	111830002	111840002
chr4	133527925	133537925	chr4	132439750	132449750
chr4	113320731	113330731	chr4	112971139	112981139
chr4	52491200	52501200	chr4	52049388	52059388
chr4	115270297	115280297	chr4	115121238	115131238
chr4	123559709	123569709	chr4	122940681	122950681
chr4	44998043	45008043	chr4	44099555	44109555
chr4	51419987	51429987	chr4	50259735	50269735
chr4	39189269	39199269	chr4	38539919	38549919
chr4	28088999	28098999	chr4	27501610	27511610
chr4	76759435	76769435	chr4	76426558	76436558
chr4	55628804	55638804	chr4	55070993	55080993
chr4	10600422	10610422	chr4	10340275	10350275
chr4	18910282	18920282	chr4	18181980	18191980
chr4	8198460	8208460	chr4	7639911	7649911
chr4	23080683	23090683	chr4	22801526	22811526
chr4	174209571	174219571	chr4	173909746	173919746
chr4	96600238	96610238	chr4	96299092	96309092
chr4	142177472	142187472	chr4	141338834	141348834
chr4	127038453	127048453	chr4	126320341	126330341
chr4	21019332	21029332	chr4	20870718	20880718
chr4	149249813	149259813	chr4	148900638	148910638
chr4	111530481	111540481	chr4	111040134	111050134
chr4	123959830	123969830	chr4	123008800	123018800
chr4	22479182	22489182	chr4	22161044	22171044
chr4	121349270	121359270	chr4	120530009	120540009
chr4	94599615	94609615	chr4	93539116	93549116
chr4	2929727	2939727	chr4	2879928	2889928
chr4	143280243	143290243	chr4	143050679	143060679
chr4	44948438	44958438	chr4	44119058	44129058
chr4	17640473	17650473	chr4	16709210	16719210
chr4	51469258	51479258	chr4	50448408	50458408
chr4	8510086	8520086	chr4	8259992	8269992
chr4	124010165	124020165	chr4	122949193	122959193
chr4	68879889	68889889	chr4	68149729	68159729
chr4	52519519	52529519	chr4	52249543	52259543
chr4	3919778	3929778	chr4	3779139	3789139
chr4	121170231	121180231	chr4	120201125	120211125
chr4	106731385	106741385	chr4	105930573	105940573
chr4	112380286	112390286	chr4	111729843	111739843
chr4	77690976	77700976	chr4	76460954	76470954
chr4	14939957	14949957	chr4	14070808	14080808
chr4	77228370	77238370	chr4	76419708	76429708
chr4	102559619	102569619	chr4	102199727	102209727
chr4	10180529	10190529	chr4	10070264	10080264
chr4	51518894	51528894	chr4	50480156	50490156
chr4	113619195	113629195	chr4	112971816	112981816
chr4	122121038	122131038	chr4	121840062	121850062
chr4	171040421	171050421	chr4	170219434	170229434
chr4	125119707	125129707	chr4	124790790	124800790
chr4	128690351	128700351	chr4	128230331	128240331
chr4	54050781	54060781	chr4	53749956	53759956
chr4	39120009	39130009	chr4	38710825	38720825
chr4	150339706	150349706	chr4	150029238	150039238
chr4	56870803	56880803	chr4	56360274	56370274
chr4	26170677	26180677	chr4	25900122	25910122
chr4	106550473	106560473	chr4	106009234	106019234
chr4	144480327	144490327	chr4	144209941	144219941
chr4	141820308	141830308	chr4	141051507	141061507
chr4	51419427	51429427	chr4	50600207	50610207
chr4	190381841	190391841	chr4	189709410	189719410
chr4	49980376	49990376	chr4	49420098	49430098
chr4	59989155	59999155	chr4	59460130	59470130
chr4	113900407	113910407	chr4	113680501	113690501
chr4	185829791	185839791	chr4	185609785	185619785
chr4	17658625	17668625	chr4	16880185	16890185
chr4	17639990	17649990	chr4	16809342	16819342
chr4	48991048	49001048	chr4	48620401	48630401
chr4	116021198	116031198	chr4	115681592	115691592
chr4	31060135	31070135	chr4	30219346	30229346
chr4	51370330	51380330	chr4	50440506	50450506
chr4	52539550	52549550	chr4	52030505	52040505
chr4	17680566	17690566	chr4	16572084	16582084
chr4	170619515	170629515	chr4	169540854	169550854
chr4	51880542	51890542	chr4	51590493	51600493
chr4	155440012	155450012	chr4	155059555	155069555
chr4	58829252	58839252	chr4	58269893	58279893
chr4	151618542	151628542	chr4	151358863	151368863
chr4	142611231	142621231	chr4	142329616	142339616
chr4	69329434	69339434	chr4	67888892	67898892
chr4	177009997	177019997	chr4	176059920	176069920
chr4	21010374	21020374	chr4	20639425	20649425
chr4	42899645	42909645	chr4	42780064	42790064
chr4	16359628	16369628	chr4	16350404	16360404
chr4	19880116	19890116	chr4	18970498	18980498
chr4	163069739	163079739	chr4	162799727	162809727
chr4	58800156	58810156	chr4	58370904	58380904
chr4	125819230	125829230	chr4	125610062	125620062
chr4	11530287	11540287	chr4	10890051	10900051
chr4	122849832	122859832	chr4	122470453	122480453
chr4	157159563	157169563	chr4	156960103	156970103
chr4	128219183	128229183	chr4	127270145	127280145
chr4	155429910	155439910	chr4	154990322	155000322
chr4	89260240	89270240	chr4	88810066	88820066
chr4	17649633	17659633	chr4	16808709	16818709
chr4	127040300	127050300	chr4	126561182	126571182
chr4	104510555	104520555	chr4	103879365	103889365
chr4	125820334	125830334	chr4	125599644	125609644
chr4	161819666	161829666	chr4	161129939	161139939
chr4	13829026	13839026	chr4	13021113	13031113
chr4	156090193	156100193	chr4	155670088	155680088
chr4	63680928	63690928	chr4	63108487	63118487
chr4	89328562	89338562	chr4	89321194	89331194
chr4	44920202	44930202	chr4	43479906	43489906
chr4	10600361	10610361	chr4	10361173	10371173
chr4	163110519	163120519	chr4	162629563	162639563
chr4	144179572	144189572	chr4	144010278	144020278
chr4	148440216	148450216	chr4	147819381	147829381
chr4	13419940	13429940	chr4	12999187	13009187
chr4	107569493	107579493	chr4	107230856	107240856
chr4	157379550	157389550	chr4	157180636	157190636
chr4	110280062	110290062	chr4	109960100	109970100
chr4	36299850	36309850	chr4	35170328	35180328
chr4	163090144	163100144	chr4	162649349	162659349
chr4	188331029	188341029	chr4	188150016	188160016
chr4	16279572	16289572	chr4	16270330	16280330
chr4	182401647	182411647	chr4	181529038	181539038
chr4	116021001	116031001	chr4	115649245	115659245
chr4	125829626	125839626	chr4	125659163	125669163
chr4	166110719	166120719	chr4	165659406	165669406
chr4	123459756	123469756	chr4	123019834	123029834
chr4	77689165	77699165	chr4	76549434	76559434
chr4	111450590	111460590	chr4	111018803	111028803
chr4	128200199	128210199	chr4	127450563	127460563
chr4	113280623	113290623	chr4	112989846	112999846
chr4	142232220	142242220	chr4	141398853	141408853
chr4	150629911	150639911	chr4	149979091	149989091
chr4	94210311	94220311	chr4	92760551	92770551
chr4	121120999	121130999	chr4	120189229	120199229
chr4	58818990	58828990	chr4	58299285	58309285
chr4	69520910	69530910	chr4	68320135	68330135
chr4	58789360	58799360	chr4	58299288	58309288
chr4	106729834	106739834	chr4	106281089	106291089
chr4	180580361	180590361	chr4	180279598	180289598
chr4	121739866	121749866	chr4	121600865	121610865
chr4	17640416	17650416	chr4	17220268	17230268
chr4	39100080	39110080	chr4	38679656	38689656
chr4	170640513	170650513	chr4	170210048	170220048
chr4	14909496	14919496	chr4	13939852	13949852
chr4	161839225	161849225	chr4	161118769	161128769
chr4	9417347	9427347	chr4	9140410	9150410
chr4	127020305	127030305	chr4	126680426	126690426
chr4	117509515	117519515	chr4	117058931	117068931
chr4	94350236	94360236	chr4	93532268	93542268
chr4	131829749	131839749	chr4	131600966	131610966
chr4	112380148	112390148	chr4	111799532	111809532
chr4	115680000	115690000	chr4	115639332	115649332
chr4	51498952	51508952	chr4	50259756	50269756
chr4	187108384	187118384	chr4	186059492	186069492
chr4	11598851	11608851	chr4	10969640	10979640
chr4	97080242	97090242	chr4	96899531	96909531
chr4	150749442	150759442	chr4	149949414	149959414
chr4	62218310	62228310	chr4	61090162	61100162
chr4	17720494	17730494	chr4	16889987	16899987
chr4	8130365	8140365	chr4	7680407	7690407
chr4	42060011	42070011	chr4	41800348	41810348
chr4	150599265	150609265	chr4	150028984	150038984
chr4	17690001	17700001	chr4	16959863	16969863
chr4	32090905	32100905	chr4	31128855	31138855
chr4	30719612	30729612	chr4	29560544	29570544
chr4	153670494	153680494	chr4	153160364	153170364
chr4	127971214	127981214	chr4	127278976	127288976
chr4	111441079	111451079	chr4	111170296	111180296
chr4	13829698	13839698	chr4	13059551	13069551
chr4	53100221	53110221	chr4	52870687	52880687
chr4	57179883	57189883	chr4	56870007	56880007
chr4	20381414	20391414	chr4	19030860	19040860
chr4	166988667	166998667	chr4	166399910	166409910
chr4	177470317	177480317	chr4	177230351	177240351
chr4	111509925	111519925	chr4	111011019	111021019
chr4	187640310	187650310	chr4	187370202	187380202
chr4	51509889	51519889	chr4	50319736	50329736
chr4	62459864	62469864	chr4	62260188	62270188
chr4	101480417	101490417	chr4	101088941	101098941
chr4	49070656	49080656	chr4	48759798	48769798
chr4	46679948	46689948	chr4	45959466	45969466
chr4	19749077	19759077	chr4	19009198	19019198
chr4	37569672	37579672	chr4	36720013	36730013
chr4	187580042	187590042	chr4	187289550	187299550
chr4	102097757	102107757	chr4	101819674	101829674
chr4	25789121	25799121	chr4	25580879	25590879
chr4	161029042	161039042	chr4	159819349	159829349
chr4	123658862	123668862	chr4	123020490	123030490
chr4	118639858	118649858	chr4	118310406	118320406
chr4	156909292	156919292	chr4	156649831	156659831
chr4	156949394	156959394	chr4	156690358	156700358
chr4	50111483	50121483	chr4	49600819	49610819
chr4	178899196	178909196	chr4	178598797	178608797
chr4	90901077	90911077	chr4	90420355	90430355
chr4	177520945	177530945	chr4	177229722	177239722
chr4	73389524	73399524	chr4	72989586	72999586
chr4	128198233	128208233	chr4	127299972	127309972
chr4	49069847	49079847	chr4	48189827	48199827
chr4	49048972	49058972	chr4	48217926	48227926
chr4	128229959	128239959	chr4	127420171	127430171
chr4	127029676	127039676	chr4	126230643	126240643
chr4	143650111	143660111	chr4	143339357	143349357
chr4	157419311	157429311	chr4	157171068	157181068
chr4	166129221	166139221	chr4	165519544	165529544
chr4	106789969	106799969	chr4	105900283	105910283
chr4	51509826	51519826	chr4	50128878	50138878
chr4	113501195	113511195	chr4	113290429	113300429
chr4	111540047	111550047	chr4	110970120	110980120
chr4	123952199	123962199	chr4	122980146	122990146
chr4	14900054	14910054	chr4	13949156	13959156
chr4	169479163	169489163	chr4	169350143	169360143
chr4	131840072	131850072	chr4	131690487	131700487
chr4	101519498	101529498	chr4	101129415	101139415
chr4	45530246	45540246	chr4	45480024	45490024
chr4	142169965	142179965	chr4	141109743	141119743
chr4	131869143	131879143	chr4	131601619	131611619
chr4	44460168	44470168	chr4	43659133	43669133
chr4	42370216	42380216	chr4	42149784	42159784
chr4	148761166	148771166	chr4	148319303	148329303
chr4	41660402	41670402	chr4	41450093	41460093
chr4	77690843	77700843	chr4	76960525	76970525
chr4	104469547	104479547	chr4	103909552	103919552
chr4	19690914	19700914	chr4	19019712	19029712
chr4	9059560	9069560	chr4	8960012	8970012
chr4	60759551	60769551	chr4	60081474	60091474
chr4	14600095	14610095	chr4	13949065	13959065
chr4	51518746	51528746	chr4	50550315	50560315
chr4	141970168	141980168	chr4	141308508	141318508
chr4	92290352	92300352	chr4	91947860	91957860
chr4	17758568	17768568	chr4	16680609	16690609
chr4	44728926	44738926	chr4	43640129	43650129
chr4	39109691	39119691	chr4	38699749	38709749
chr4	166999078	167009078	chr4	166421740	166431740
chr4	142210405	142220405	chr4	141400056	141410056
chr4	143429582	143439582	chr4	143040122	143050122
chr4	73391079	73401079	chr4	73129952	73139952
chr4	101489621	101499621	chr4	101110461	101120461
chr4	35109685	35119685	chr4	34041378	34051378
chr4	51460110	51470110	chr4	50340405	50350405
chr4	90909068	90919068	chr4	90620005	90630005
chr4	10169547	10179547	chr4	9979794	9989794
chr4	173642847	173652847	chr4	173070081	173080081
chr4	121350471	121360471	chr4	120168638	120178638
chr4	9040265	9050265	chr4	8967874	8977874
chr4	115550955	115560955	chr4	115342560	115352560
chr4	113509036	113519036	chr4	113279402	113289402
chr4	72271618	72281618	chr4	71258892	71268892
chr4	149249152	149259152	chr4	148889446	148899446
chr4	102500655	102510655	chr4	102200062	102210062
chr4	58240806	58250806	chr4	57509311	57519311
chr4	11419478	11429478	chr4	10759867	10769867
chr4	113539864	113549864	chr4	113019286	113029286
chr4	97050013	97060013	chr4	96880577	96890577
chr4	76940213	76950213	chr4	76411637	76421637
chr4	56269810	56279810	chr4	56189510	56199510
chr4	157930920	157940920	chr4	157649032	157659032
chr4	121780249	121790249	chr4	121569863	121579863
chr4	51399708	51409708	chr4	50368712	50378712
chr4	115559764	115569764	chr4	115329593	115339593
chr4	15710134	15720134	chr4	15539785	15549785
chr4	163200594	163210594	chr4	162739429	162749429
chr4	163079648	163089648	chr4	162739246	162749246
chr4	26140498	26150498	chr4	25879261	25889261
chr4	78528143	78538143	chr4	77718248	77728248
chr4	16480123	16490123	chr4	16329683	16339683
chr4	22771294	22781294	chr4	22160858	22170858
chr4	48759767	48769767	chr4	48260130	48270130
chr4	112368348	112378348	chr4	111629836	111639836
chr4	3178763	3188763	chr4	3171218	3181218
chr4	98079300	98089300	chr4	97721732	97731732
chr4	148400205	148410205	chr4	147829899	147839899
chr4	17750143	17760143	chr4	17060192	17070192
chr4	127069630	127079630	chr4	126598977	126608977
chr4	19668492	19678492	chr4	19051535	19061535
chr4	101530912	101540912	chr4	101110576	101120576
chr4	127979647	127989647	chr4	127278576	127288576
chr4	17630427	17640427	chr4	16769848	16779848
chr4	164530779	164540779	chr4	163660051	163670051
chr4	170081308	170091308	chr4	169621139	169631139
chr4	117809972	117819972	chr4	117528870	117538870
chr4	22771202	22781202	chr4	22390277	22400277
chr4	50109662	50119662	chr4	49638946	49648946
chr4	42430535	42440535	chr4	42170362	42180362
chr4	160550836	160560836	chr4	159860396	159870396
chr4	17700947	17710947	chr4	16800582	16810582
chr4	114430010	114440010	chr4	113669611	113679611
chr4	168970666	168980666	chr4	168830162	168840162
chr4	12858750	12868750	chr4	12170601	12180601
chr4	160529529	160539529	chr4	159859655	159869655
chr4	112249785	112259785	chr4	111639769	111649769
chr4	49059429	49069429	chr4	48140297	48150297
chr4	23080210	23090210	chr4	22809898	22819898
chr4	170130043	170140043	chr4	169570875	169580875
chr4	141960152	141970152	chr4	141090226	141100226
chr4	104479684	104489684	chr4	103489616	103499616
chr4	51430654	51440654	chr4	50530854	50540854
chr4	19649415	19659415	chr4	19020641	19030641
chr4	74550277	74560277	chr4	74300945	74310945
chr4	102480450	102490450	chr4	102270518	102280518
chr4	50089368	50099368	chr4	49118529	49128529
chr4	172958789	172968789	chr4	172669066	172679066
chr4	163070200	163080200	chr4	162649153	162659153
chr4	51209786	51219786	chr4	50699374	50709374
chr4	190388097	190398097	chr4	189949775	189959775
chr4	128108809	128118809	chr4	127429075	127439075
chr4	123969293	123979293	chr4	122900616	122910616
chr4	93450107	93460107	chr4	92849711	92859711
chr4	51558657	51568657	chr4	50279733	50289733
chr4	25740184	25750184	chr4	25590642	25600642
chr4	102170397	102180397	chr4	101768268	101778268
chr4	94570077	94580077	chr4	93479821	93489821
chr4	87170491	87180491	chr4	86769831	86779831
chr4	13420064	13430064	chr4	13089538	13099538
chr4	96548777	96558777	chr4	96309651	96319651
chr4	78630579	78640579	chr4	77700043	77710043
chr4	26209660	26219660	chr4	25830184	25840184
chr4	128198928	128208928	chr4	127679880	127689880
chr4	115760613	115770613	chr4	115730189	115740189
chr4	43980123	43990123	chr4	43539850	43549850
chr4	14799368	14809368	chr4	13950564	13960564
chr4	165050223	165060223	chr4	163669529	163679529
chr4	49059853	49069853	chr4	48610648	48620648
chr4	58807849	58817849	chr4	57548361	57558361
chr4	51521095	51531095	chr4	50508960	50518960
chr4	188479675	188489675	chr4	188089611	188099611
chr4	158679986	158689986	chr4	158519817	158529817
chr4	160900060	160910060	chr4	159901619	159911619
chr4	78178429	78188429	chr4	77719955	77729955
chr4	112269000	112279000	chr4	111809688	111819688
chr4	150612006	150622006	chr4	150339927	150349927
chr4	39128518	39138518	chr4	38620633	38630633
chr4	142639225	142649225	chr4	142379867	142389867
chr4	75619585	75629585	chr4	75199102	75209102
chr4	107738828	107748828	chr4	106879056	106889056
chr4	131840049	131850049	chr4	131589457	131599457
chr4	49019748	49029748	chr4	48631088	48641088
chr4	148230252	148240252	chr4	147840067	147850067
chr4	155411149	155421149	chr4	155180504	155190504
chr4	97099639	97109639	chr4	96819643	96829643
chr4	58270123	58280123	chr4	57510476	57520476
chr4	6159859	6169859	chr4	5419796	5429796
chr4	75130199	75140199	chr4	74880004	74890004
chr4	168019145	168029145	chr4	167519675	167529675
chr4	106642316	106652316	chr4	106000226	106010226
chr4	133360003	133370003	chr4	132440708	132450708
chr4	122060318	122070318	chr4	121889774	121899774
chr4	130369525	130379525	chr4	129548930	129558930
chr4	8480031	8490031	chr4	8319600	8329600
chr4	49070588	49080588	chr4	48320449	48330449
chr4	113939461	113949461	chr4	113640554	113650554
chr4	15030895	15040895	chr4	13880023	13890023
chr4	118990601	119000601	chr4	118480445	118490445
chr4	68681493	68691493	chr4	68081622	68091622
chr4	142170747	142180747	chr4	141450077	141460077
chr4	94541185	94551185	chr4	93540002	93550002
chr4	157148711	157158711	chr4	157010815	157020815
chr4	19781646	19791646	chr4	18970159	18980159
chr4	161820073	161830073	chr4	161159867	161169867
chr4	51170004	51180004	chr4	50549603	50559603
chr4	170159983	170169983	chr4	169509827	169519827
chr4	14680502	14690502	chr4	13880991	13890991
chr4	123999227	124009227	chr4	123019582	123029582
chr4	51469966	51479966	chr4	50429072	50439072
chr4	46501004	46511004	chr4	45930636	45940636
chr4	25729388	25739388	chr4	25599741	25609741
chr4	63308231	63318231	chr4	63079654	63089654
chr4	131899699	131909699	chr4	131890192	131900192
chr4	105789618	105799618	chr4	105368525	105378525
chr4	39108861	39118861	chr4	38650022	38660022
chr4	58199472	58209472	chr4	57530714	57540714
chr4	17410262	17420262	chr4	17079853	17089853
chr4	90589158	90599158	chr4	90459020	90469020
chr4	160969856	160979856	chr4	159849387	159859387
chr4	123898630	123908630	chr4	122929436	122939436
chr4	125110492	125120492	chr4	124839182	124849182
chr4	149597355	149607355	chr4	149590474	149600474
chr4	2229929	2239929	chr4	2090520	2100520
chr4	110861058	110871058	chr4	110720152	110730152
chr4	122910791	122920791	chr4	122390514	122400514
chr4	29469562	29479562	chr4	28658668	28668668
chr4	113950527	113960527	chr4	113640045	113650045
chr4	4249005	4259005	chr4	3960183	3970183
chr4	55579256	55589256	chr4	55029713	55039713
chr4	39548417	39558417	chr4	39279766	39289766
chr4	114330270	114340270	chr4	113649700	113659700
chr4	16230601	16240601	chr4	16139094	16149094
chr4	152709771	152719771	chr4	151739111	151749111
chr4	127930109	127940109	chr4	127490830	127500830
chr4	153609466	153619466	chr4	153149330	153159330
chr4	40349466	40359466	chr4	40340895	40350895
chr4	112489647	112499647	chr4	112440315	112450315
chr4	49069484	49079484	chr4	48360272	48370272
chr4	175281004	175291004	chr4	174379538	174389538
chr4	89820193	89830193	chr4	89719148	89729148
chr4	49059818	49069818	chr4	48638282	48648282
chr4	91819673	91829673	chr4	91639483	91649483
chr4	111450374	111460374	chr4	110959685	110969685
chr4	29379894	29389894	chr4	28839777	28849777
chr4	74619113	74629113	chr4	74199814	74209814
chr4	28080358	28090358	chr4	27480744	27490744
chr4	111430986	111440986	chr4	111009809	111019809
chr4	123940601	123950601	chr4	122959768	122969768
chr4	161859961	161869961	chr4	161249345	161259345
chr4	62500414	62510414	chr4	62249710	62259710
chr4	178479229	178489229	chr4	177729963	177739963
chr4	53199340	53209340	chr4	53180340	53190340
chr4	40149314	40159314	chr4	40130523	40140523
chr4	142199889	142209889	chr4	141459702	141469702
chr4	157429016	157439016	chr4	157210421	157220421
chr4	143609727	143619727	chr4	143060550	143070550
chr4	104479575	104489575	chr4	103669534	103679534
chr4	56830058	56840058	chr4	56360359	56370359
chr4	97620011	97630011	chr4	97237903	97247903
chr4	168959840	168969840	chr4	168839597	168849597
chr4	118900306	118910306	chr4	118260239	118270239
chr4	13639018	13649018	chr4	12958612	12968612
chr4	15140568	15150568	chr4	13868807	13878807
chr4	157149414	157159414	chr4	156960459	156970459
chr4	112269442	112279442	chr4	111729759	111739759
chr4	21009163	21019163	chr4	20879602	20889602
chr4	19811643	19821643	chr4	18979948	18989948
chr4	39128104	39138104	chr4	38441083	38451083
chr4	78169578	78179578	chr4	77748877	77758877
chr4	188959627	188969627	chr4	188579495	188589495
chr4	41579808	41589808	chr4	41450523	41460523
chr4	52508961	52518961	chr4	52049926	52059926
chr4	93550696	93560696	chr4	92848766	92858766
chr4	17479955	17489955	chr4	16770277	16780277
chr4	150620126	150630126	chr4	150279213	150289213
chr4	154000460	154010460	chr4	153809964	153819964
chr4	58799618	58809618	chr4	58290648	58300648
chr4	5281678	5291678	chr4	4889451	4899451
chr4	44970595	44980595	chr4	43550735	43560735
chr4	175389903	175399903	chr4	174269423	174279423
chr4	72279631	72289631	chr4	71589817	71599817
chr4	142660334	142670334	chr4	142339872	142349872
chr4	87170532	87180532	chr4	86640033	86650033
chr4	128199240	128209240	chr4	127288107	127298107
chr4	118961957	118971957	chr4	118229540	118239540
chr4	57469797	57479797	chr4	57448283	57458283
chr4	98060235	98070235	chr4	97729787	97739787
chr4	53970191	53980191	chr4	53809562	53819562
chr4	188310417	188320417	chr4	188189443	188199443
chr4	104469157	104479157	chr4	103840837	103850837
chr4	20541366	20551366	chr4	18960033	18970033
chr4	24359394	24369394	chr4	23771009	23781009
chr4	133410457	133420457	chr4	132390523	132400523
chr4	142629667	142639667	chr4	142400191	142410191
chr4	11649682	11659682	chr4	10768736	10778736
chr4	21452004	21462004	chr4	21109093	21119093
chr4	11629895	11639895	chr4	10829698	10839698
chr4	27439710	27449710	chr4	27220182	27230182
chr4	51529327	51539327	chr4	50479563	50489563
chr4	112259626	112269626	chr4	111700629	111710629
chr4	112329990	112339990	chr4	111771527	111781527
chr4	49111159	49121159	chr4	48250008	48260008
chr4	141059846	141069846	chr4	140441453	140451453
chr4	26160679	26170679	chr4	25918808	25928808
chr4	11590062	11600062	chr4	10939888	10949888
chr4	42140848	42150848	chr4	41820077	41830077
chr4	68819045	68829045	chr4	68290169	68300169
chr4	187619464	187629464	chr4	187389472	187399472
chr4	39169572	39179572	chr4	38581453	38591453
chr4	77691591	77701591	chr4	76340383	76350383
chr4	17660489	17670489	chr4	17050605	17060605
chr4	117819261	117829261	chr4	117549785	117559785
chr4	10570442	10580442	chr4	10409809	10419809
chr4	113569489	113579489	chr4	112971687	112981687
chr4	128169610	128179610	chr4	127199902	127209902
chr4	50109790	50119790	chr4	49560097	49570097
chr4	56929631	56939631	chr4	56389500	56399500
chr4	90880460	90890460	chr4	90630214	90640214
chr4	36289745	36299745	chr4	35329091	35339091
chr4	141971565	141981565	chr4	141369766	141379766
chr4	58830483	58840483	chr4	58430446	58440446
chr4	16239130	16249130	chr4	16117797	16127797
chr4	119020707	119030707	chr4	118229646	118239646
chr4	118998470	119008470	chr4	118251114	118261114
chr4	128219920	128229920	chr4	127619465	127629465
chr4	60759321	60769321	chr4	60440138	60450138
chr4	56130103	56140103	chr4	55889850	55899850
chr4	142629698	142639698	chr4	142480239	142490239
chr4	39110810	39120810	chr4	38500044	38510044
chr4	5269475	5279475	chr4	5150109	5160109
chr4	54809442	54819442	chr4	54790819	54800819
chr4	123500395	123510395	chr4	122999575	123009575
chr4	51520501	51530501	chr4	50350062	50360062
chr4	61980786	61990786	chr4	61038973	61048973
chr4	170159848	170169848	chr4	169559985	169569985
chr4	17640148	17650148	chr4	16990133	17000133
chr4	109039097	109049097	chr4	108750115	108760115
chr4	17769994	17779994	chr4	16799990	16809990
chr4	29679809	29689809	chr4	28800441	28810441
chr4	109409145	109419145	chr4	109260936	109270936
chr4	101500303	101510303	chr4	101130341	101140341
chr4	52499742	52509742	chr4	52049778	52059778
chr4	16279057	16289057	chr4	16118340	16128340
chr4	74560670	74570670	chr4	74200862	74210862
chr4	150600995	150610995	chr4	149990389	150000389
chr4	75600249	75610249	chr4	75249694	75259694
chr4	39242425	39252425	chr4	38628321	38638321
chr4	75530032	75540032	chr4	75280159	75290159
chr4	29339900	29349900	chr4	28770150	28780150
chr4	180580317	180590317	chr4	180269490	180279490
chr4	150639758	150649758	chr4	150049523	150059523
chr4	85149737	85159737	chr4	84968857	84978857
chr4	94607220	94617220	chr4	92980546	92990546
chr4	170068402	170078402	chr4	169570741	169580741
chr4	112360920	112370920	chr4	111660500	111670500
chr4	14739947	14749947	chr4	14069944	14079944
chr4	157590145	157600145	chr4	157480440	157490440
chr4	148419546	148429546	chr4	147910270	147920270
chr4	43349268	43359268	chr4	43069043	43079043
chr4	51499609	51509609	chr4	50488483	50498483
chr4	19880118	19890118	chr4	18979774	18989774
chr4	155498490	155508490	chr4	154940816	154950816
chr4	131049545	131059545	chr4	130960218	130970218
chr4	54501015	54511015	chr4	54400551	54410551
chr4	54579768	54589768	chr4	54438863	54448863
chr4	72301595	72311595	chr4	71270881	71280881
chr4	53040062	53050062	chr4	52869567	52879567
chr4	143619564	143629564	chr4	143049202	143059202
chr4	128220412	128230412	chr4	127599218	127609218
chr4	154000377	154010377	chr4	153800250	153810250
chr4	15970693	15980693	chr4	15770499	15780499
chr4	51151330	51161330	chr4	50510302	50520302
chr4	157420542	157430542	chr4	156970525	156980525
chr4	52538048	52548048	chr4	51959510	51969510
chr4	105800471	105810471	chr4	105209240	105219240
chr4	157479454	157489454	chr4	157230648	157240648
chr4	142170454	142180454	chr4	141120307	141130307
chr4	51517891	51527891	chr4	50499620	50509620
chr4	54850156	54860156	chr4	54781889	54791889
chr4	44100746	44110746	chr4	43529452	43539452
chr4	26830067	26840067	chr4	26499690	26509690
chr4	13799908	13809908	chr4	13120718	13130718
chr4	14859466	14869466	chr4	14047211	14057211
chr4	72259472	72269472	chr4	71493189	71503189
chr4	72549181	72559181	chr4	71368777	71378777
chr4	51400280	51410280	chr4	50710452	50720452
chr4	49078306	49088306	chr4	48250503	48260503
chr4	163190630	163200630	chr4	162600434	162610434
chr4	16730919	16740919	chr4	16579889	16589889
chr4	112379603	112389603	chr4	111770950	111780950
chr4	29510516	29520516	chr4	28759765	28769765
chr4	115879598	115889598	chr4	115689981	115699981
chr4	50239899	50249899	chr4	49410336	49420336
chr4	176958744	176968744	chr4	176078736	176088736
chr4	17711624	17721624	chr4	16589421	16599421
chr4	57379758	57389758	chr4	57338864	57348864
chr4	19970281	19980281	chr4	19000743	19010743
chr4	58219877	58229877	chr4	57530339	57540339
chr4	12850382	12860382	chr4	11610584	11620584
chr4	68890577	68900577	chr4	67799459	67809459
chr4	2270143	2280143	chr4	2251018	2261018
chr4	77679253	77689253	chr4	76818889	76828889
chr4	153670675	153680675	chr4	153249408	153259408
chr4	46771299	46781299	chr4	45910410	45920410
chr4	51511666	51521666	chr4	50229739	50239739
chr4	148750235	148760235	chr4	148229984	148239984
chr4	150630193	150640193	chr4	150300297	150310297
chr4	53270583	53280583	chr4	53179850	53189850
chr4	102540221	102550221	chr4	102229488	102239488
chr4	21010033	21020033	chr4	20730408	20740408
chr4	54510870	54520870	chr4	54410031	54420031
chr4	109709653	109719653	chr4	109261069	109271069
chr4	155439742	155449742	chr4	155220406	155230406
chr4	16479790	16489790	chr4	16379860	16389860
chr4	152929996	152939996	chr4	152189668	152199668
chr4	51428619	51438619	chr4	50260972	50270972
chr4	78630707	78640707	chr4	77780039	77790039
chr4	115010807	115020807	chr4	113780875	113790875
chr4	127989102	127999102	chr4	127259046	127269046
chr4	10530681	10540681	chr4	10349081	10359081
chr4	123931435	123941435	chr4	122991269	123001269
chr4	111451741	111461741	chr4	110970073	110980073
chr4	11431369	11441369	chr4	10769126	10779126
chr4	176409921	176419921	chr4	176051250	176061250
chr4	122840888	122850888	chr4	122409144	122419144
chr4	51399963	51409963	chr4	50390726	50400726
chr4	44910406	44920406	chr4	44270000	44280000
chr4	178431047	178441047	chr4	177769882	177779882
chr4	17639219	17649219	chr4	17029366	17039366
chr4	128691340	128701340	chr4	128389671	128399671
chr4	15282176	15292176	chr4	13930235	13940235
chr4	143650217	143660217	chr4	143009877	143019877
chr4	40760152	40770152	chr4	40600446	40610446
chr4	21470019	21480019	chr4	21090433	21100433
chr4	22100053	22110053	chr4	21899550	21909550
chr4	149292543	149302543	chr4	148930606	148940606
chr4	113529592	113539592	chr4	112999564	113009564
chr4	167299870	167309870	chr4	167039726	167049726
chr4	168790831	168800831	chr4	168059621	168069621
chr4	17700807	17710807	chr4	16631022	16641022
chr4	128150260	128160260	chr4	127279910	127289910
chr4	113370218	113380218	chr4	112980837	112990837
chr4	97617311	97627311	chr4	97118136	97128136
chr4	40030329	40040329	chr4	39928918	39938918
chr4	61989225	61999225	chr4	61451446	61461446
chr4	163099204	163109204	chr4	162600204	162610204
chr4	105790094	105800094	chr4	105348825	105358825
chr4	17719361	17729361	chr4	16641434	16651434
chr4	60749048	60759048	chr4	60120856	60130856
chr4	113330681	113340681	chr4	113010474	113020474
chr4	16500626	16510626	chr4	16299903	16309903
chr4	78522587	78532587	chr4	77647476	77657476
chr4	78631315	78641315	chr4	77736784	77746784
chr4	123991138	124001138	chr4	122911376	122921376
chr4	122860871	122870871	chr4	122540268	122550268
chr4	114891225	114901225	chr4	113639154	113649154
chr4	119070448	119080448	chr4	118318523	118328523
chr4	49400360	49410360	chr4	49120127	49130127
chr4	66347827	66357827	chr4	65929268	65939268
chr4	133770063	133780063	chr4	132390090	132400090
chr4	26190727	26200727	chr4	25811142	25821142
chr4	119019137	119029137	chr4	118299609	118309609
chr4	187630425	187640425	chr4	187259506	187269506
chr4	50130079	50140079	chr4	49380786	49390786
chr4	93901083	93911083	chr4	92898223	92908223
chr4	105003069	105013069	chr4	104700903	104710903
chr4	112250311	112260311	chr4	111830291	111840291
chr4	117009240	117019240	chr4	116498869	116508869
chr4	8199000	8209000	chr4	7680338	7690338
chr4	77680326	77690326	chr4	76498172	76508172
chr4	77718640	77728640	chr4	76401877	76411877
chr4	51280105	51290105	chr4	50287444	50297444
chr4	51309596	51319596	chr4	50286979	50296979
chr4	51400627	51410627	chr4	50548829	50558829
chr4	45040166	45050166	chr4	43688937	43698937
chr4	44918355	44928355	chr4	43622289	43632289
chr4	51499860	51509860	chr4	50360996	50370996
chr4	51571097	51581097	chr4	50279667	50289667
chr4	9089523	9099523	chr4	9020006	9030006
chr4	121359545	121369545	chr4	121141086	121151086
chr4	121340517	121350517	chr4	120239658	120249658
chr4	45051374	45061374	chr4	43607877	43617877
chr4	60428984	60438984	chr4	60100239	60110239
chr4	39140655	39150655	chr4	38579682	38589682
chr4	44959039	44969039	chr4	43519079	43529079
chr4	45097876	45107876	chr4	43539187	43549187
chr4	182380186	182390186	chr4	181780199	181790199
chr4	69522552	69532552	chr4	67770216	67780216
chr4	94679477	94689477	chr4	92850536	92860536
chr4	44988707	44998707	chr4	43657803	43667803
chr4	45030613	45040613	chr4	43660665	43670665
chr4	45147841	45157841	chr4	43708959	43718959
chr4	135859955	135869955	chr4	134199321	134209321
chr4	133760964	133770964	chr4	132439241	132449241
chr4	175990130	176000130	chr4	174400620	174410620
chr4	134060830	134070830	chr4	132428308	132438308
chr4	45080573	45090573	chr4	43630587	43640587
chr4	69657912	69667912	chr4	67960232	67970232
chr4	69639005	69649005	chr4	67782817	67792817
chr4	94410562	94420562	chr4	92920864	92930864
chr4	137999391	138009391	chr4	136331433	136341433
chr4	133798631	133808631	chr4	132460804	132470804
chr4	69460554	69470554	chr4	67888867	67898867
chr4	69520392	69530392	chr4	67890323	67900323
chr4	134140179	134150179	chr4	132489301	132499301
chr4	44990330	45000330	chr4	43480292	43490292
chr4	161828973	161838973	chr4	160359080	160369080
chr4	94508787	94518787	chr4	92840836	92850836
chr4	94670612	94680612	chr4	92840786	92850786
chr4	45150915	45160915	chr4	43429905	43439905
chr4	94409239	94419239	chr4	92809745	92819745
chr4	94601229	94611229	chr4	92808610	92818610
chr4	94780475	94790475	chr4	92808803	92818803
chr4	134052719	134062719	chr4	132509994	132519994
chr4	175959119	175969119	chr4	174400210	174410210
chr4	94429860	94439860	chr4	92869378	92879378
chr4	45131647	45141647	chr4	43480686	43490686
chr4	94499977	94509977	chr4	92890003	92900003
chr4	51528288	51538288	chr4	50140051	50150051
chr4	146422118	146432118	chr4	144211313	144221313
chr4	45090007	45100007	chr4	43489862	43499862
chr4	45141158	45151158	chr4	43490406	43500406
chr4	45149367	45159367	chr4	43488696	43498696
chr4	45199629	45209629	chr4	43489671	43499671
chr4	45150185	45160185	chr4	43532088	43542088
chr4	69651361	69661361	chr4	67750240	67760240
chr4	39089594	39099594	chr4	38451657	38461657
chr4	94570852	94580852	chr4	92819689	92829689
chr4	134209828	134219828	chr4	132420891	132430891
chr4	148800989	148810989	chr4	146939307	146949307
chr4	94599769	94609769	chr4	92769763	92779763
chr4	94550792	94560792	chr4	92790763	92800763
chr4	134070954	134080954	chr4	132409669	132419669
chr4	20611101	20621101	chr4	18999552	19009552
chr4	94731038	94741038	chr4	92758481	92768481
chr4	69681286	69691286	chr4	67908867	67918867
chr4	69678696	69688696	chr4	67980525	67990525
chr4	69648533	69658533	chr4	67730461	67740461
chr4	20630809	20640809	chr4	18989589	18999589
chr4	94588873	94598873	chr4	92848285	92858285
chr4	77130613	77140613	chr4	76411929	76421929
chr4	94748403	94758403	chr4	92799977	92809977
chr4	116050545	116060545	chr4	115590085	115600085
chr4	27430420	27440420	chr4	27220481	27230481
chr4	141871051	141881051	chr4	141339863	141349863
chr4	121118748	121128748	chr4	120209111	120219111
chr4	22719146	22729146	chr4	22160990	22170990
chr4	77619772	77629772	chr4	76520181	76530181
chr4	149179449	149189449	chr4	148889988	148899988
chr4	48079106	48089106	chr4	48019472	48029472
chr4	121309958	121319958	chr4	121189115	121199115
chr4	146080726	146090726	chr4	145719819	145729819
chr4	119009962	119019962	chr4	118360449	118370449
chr4	42999570	43009570	chr4	42780171	42790171
chr4	87180343	87190343	chr4	86630795	86640795
chr4	117508131	117518131	chr4	116481520	116491520
chr4	54339405	54349405	chr4	54119880	54129880
chr4	111419989	111429989	chr4	110989029	110999029
chr4	45139643	45149643	chr4	43549945	43559945
chr4	17690297	17700297	chr4	16758906	16768906
chr4	58800181	58810181	chr4	58270616	58280616
chr4	17830517	17840517	chr4	16820217	16830217
chr4	148270365	148280365	chr4	147830456	147840456
chr4	9349980	9359980	chr4	9149456	9159456
chr4	40359568	40369568	chr4	40290150	40300150
chr4	111420139	111430139	chr4	111129344	111139344
chr4	45580545	45590545	chr4	45400408	45410408
chr4	191100289	191110289	chr4	190979417	190989417
chr4	130760029	130770029	chr4	130579964	130589964
chr4	179780255	179790255	chr4	179130629	179140629
chr4	77639197	77649197	chr4	76360482	76370482
chr4	38949792	38959792	chr4	38579742	38589742
chr4	178250548	178260548	chr4	177789101	177799101
chr4	120770917	120780917	chr4	120209969	120219969
chr4	113520753	113530753	chr4	113019541	113029541
chr4	158610255	158620255	chr4	158520586	158530586
chr4	188380191	188390191	chr4	188129717	188139717
chr4	51519036	51529036	chr4	50600777	50610777
chr4	60739508	60749508	chr4	60119437	60129437
chr4	190999196	191009196	chr4	190991223	191001223
chr4	144489056	144499056	chr4	144249704	144259704
chr4	134161579	134171579	chr4	133639219	133649219
chr4	127050520	127060520	chr4	126280046	126290046
chr4	173587729	173597729	chr4	173139173	173149173
chr4	55579804	55589804	chr4	55149195	55159195
chr4	114880204	114890204	chr4	113619595	113629595
chr4	17451034	17461034	chr4	16789336	16799336
chr4	91399294	91409294	chr4	91201085	91211085
chr4	124059655	124069655	chr4	123009073	123019073
chr4	19859471	19869471	chr4	19019956	19029956
chr4	156071092	156081092	chr4	155568971	155578971
chr4	54000058	54010058	chr4	53739556	53749556
chr4	142200031	142210031	chr4	141069984	141079984
chr4	100339607	100349607	chr4	99379366	99389366
chr4	96660182	96670182	chr4	96260843	96270843
chr4	50110574	50120574	chr4	49858898	49868898
chr4	51449928	51459928	chr4	50258293	50268293
chr4	15021085	15031085	chr4	13940808	13950808
chr4	21486865	21496865	chr4	21130467	21140467
chr4	51418687	51428687	chr4	50440858	50450858
chr4	9040294	9050294	chr4	8980082	8990082
chr4	26219222	26229222	chr4	25890115	25900115
chr4	190369488	190379488	chr4	189960036	189970036
chr4	4199974	4209974	chr4	3971030	3981030
chr4	118989472	118999472	chr4	118260222	118270222
chr4	10149133	10159133	chr4	10059935	10069935
chr4	159260630	159270630	chr4	158870501	158880501
chr4	41649523	41659523	chr4	41389488	41399488
chr4	51440640	51450640	chr4	50251293	50261293
chr4	173499826	173509826	chr4	173149836	173159836
chr4	117850134	117860134	chr4	117509115	117519115
chr4	68819773	68829773	chr4	67830297	67840297
chr4	55638581	55648581	chr4	55220062	55230062
chr4	24009444	24019444	chr4	23751006	23761006
chr4	97070259	97080259	chr4	96810319	96820319
chr4	161089351	161099351	chr4	159880052	159890052
chr4	146239544	146249544	chr4	144488279	144498279
chr4	93921094	93931094	chr4	92840093	92850093
chr4	135810446	135820446	chr4	135420807	135430807
chr4	89459147	89469147	chr4	89271370	89281370
chr4	133459144	133469144	chr4	132488723	132498723
chr4	168040518	168050518	chr4	167550445	167560445
chr4	39509036	39519036	chr4	39250157	39260157
chr4	50239420	50249420	chr4	49429853	49439853
chr4	188460672	188470672	chr4	188129718	188139718
chr4	124038869	124048869	chr4	122999245	123009245
chr4	122860027	122870027	chr4	122361025	122371025
chr4	91809105	91819105	chr4	91649839	91659839
chr4	161871207	161881207	chr4	161152365	161162365
chr4	133389445	133399445	chr4	132489808	132499808
chr4	173429572	173439572	chr4	173109742	173119742
chr4	22129727	22139727	chr4	21890430	21900430
chr4	167300419	167310419	chr4	166999761	167009761
chr4	17740204	17750204	chr4	16890135	16900135
chr4	11598857	11608857	chr4	11049621	11059621
chr4	39160334	39170334	chr4	38540805	38550805
chr4	11329250	11339250	chr4	10789925	10799925
chr4	99609117	99619117	chr4	98108586	98118586
chr4	60740187	60750187	chr4	60360390	60370390
chr4	78338937	78348937	chr4	77749498	77759498
chr4	185848621	185858621	chr4	185569913	185579913
chr4	2199657	2209657	chr4	2090537	2100537
chr4	19430709	19440709	chr4	19010827	19020827
chr4	52519867	52529867	chr4	52040855	52050855
chr4	146969011	146979011	chr4	146939671	146949671
chr4	8488660	8498660	chr4	8250166	8260166
chr4	49059443	49069443	chr4	48420659	48430659
chr4	97589177	97599177	chr4	97219658	97229658
chr4	13780200	13790200	chr4	12999496	13009496
chr4	111547946	111557946	chr4	111000946	111010946
chr4	58050750	58060750	chr4	57579782	57589782
chr4	90190572	90200572	chr4	90060140	90070140
chr4	133630985	133640985	chr4	132431098	132441098
chr4	187119035	187129035	chr4	186300819	186310819
chr4	140199374	140209374	chr4	139240179	139250179
chr4	149291777	149301777	chr4	148910240	148920240
chr4	90560678	90570678	chr4	90399778	90409778
chr4	39040874	39050874	chr4	38539712	38549712
chr4	142610802	142620802	chr4	142540512	142550512
chr4	17709364	17719364	chr4	16610463	16620463
chr4	131988392	131998392	chr4	131379701	131389701
chr4	128170978	128180978	chr4	127286793	127296793
chr4	123589671	123599671	chr4	123009406	123019406
chr4	51429653	51439653	chr4	50710753	50720753
chr4	1740383	1750383	chr4	1680851	1690851
chr4	49829225	49839225	chr4	49449486	49459486
chr4	18878881	18888881	chr4	18169072	18179072
chr4	58089432	58099432	chr4	57569266	57579266
chr4	9049594	9059594	chr4	8968277	8978277
chr4	94570117	94580117	chr4	93550902	93560902
chr4	155410251	155420251	chr4	154929490	154939490
chr4	44928136	44938136	chr4	44259932	44269932
chr4	160899234	160909234	chr4	160349757	160359757
chr4	142219602	142229602	chr4	141240289	141250289
chr4	74499605	74509605	chr4	74280353	74290353
chr4	162490268	162500268	chr4	162139474	162149474
chr4	51280101	51290101	chr4	50421207	50431207
chr4	16249874	16259874	chr4	16090040	16100040
chr4	55539707	55549707	chr4	55219601	55229601
chr4	131969914	131979914	chr4	131408972	131418972
chr4	106588424	106598424	chr4	105888838	105898838
chr4	166919209	166929209	chr4	166440180	166450180
chr4	17789190	17799190	chr4	17218733	17228733
chr4	17681122	17691122	chr4	16780184	16790184
chr4	155419485	155429485	chr4	154939805	154949805
chr4	25339761	25349761	chr4	24899756	24909756
chr4	17760420	17770420	chr4	16688548	16698548
chr4	42350876	42360876	chr4	42180009	42190009
chr4	187649837	187659837	chr4	187269563	187279563
chr4	124030794	124040794	chr4	122980208	122990208
chr4	14690128	14700128	chr4	13980037	13990037
chr4	128920396	128930396	chr4	128249915	128259915
chr4	174129680	174139680	chr4	173940535	173950535
chr4	157899731	157909731	chr4	157619340	157629340
chr4	143349312	143359312	chr4	143059599	143069599
chr4	190359017	190369017	chr4	190020943	190030943
chr4	179719050	179729050	chr4	179091180	179101180
chr4	84380398	84390398	chr4	84250070	84260070
chr4	128090539	128100539	chr4	127229115	127239115
chr4	167020021	167030021	chr4	166429499	166439499
chr4	187650095	187660095	chr4	187289746	187299746
chr4	122889308	122899308	chr4	122420599	122430599
chr4	93789450	93799450	chr4	92840601	92850601
chr4	155470365	155480365	chr4	155149921	155159921
chr4	133449796	133459796	chr4	132521646	132531646
chr4	39189522	39199522	chr4	38550457	38560457
chr4	113570655	113580655	chr4	112949414	112959414
chr4	115640054	115650054	chr4	115359379	115369379
chr4	114640155	114650155	chr4	113740276	113750276
chr4	157480126	157490126	chr4	157171127	157181127
chr4	157170870	157180870	chr4	156979747	156989747
chr4	159251197	159261197	chr4	158929694	158939694
chr4	59400357	59410357	chr4	58930522	58940522
chr4	13410584	13420584	chr4	13089718	13099718
chr4	50111543	50121543	chr4	49500354	49510354
chr4	150570342	150580342	chr4	150040523	150050523
chr4	39191081	39201081	chr4	38580085	38590085
chr4	93797781	93807781	chr4	92850015	92860015
chr4	20069500	20079500	chr4	18981746	18991746
chr4	148748632	148758632	chr4	147849980	147859980
chr4	141970586	141980586	chr4	141409478	141419478
chr4	67220058	67230058	chr4	66950023	66960023
chr4	89499386	89509386	chr4	89280115	89290115
chr4	49070282	49080282	chr4	48181783	48191783
chr4	159240665	159250665	chr4	158851538	158861538
chr4	187539285	187549285	chr4	187511279	187521279
chr4	41699762	41709762	chr4	41430145	41440145
chr4	46220081	46230081	chr4	45949081	45959081
chr4	42039253	42049253	chr4	41760466	41770466
chr4	141981357	141991357	chr4	141090965	141100965
chr4	143379698	143389698	chr4	143030672	143040672
chr4	142140863	142150863	chr4	141228981	141238981
chr4	145059580	145069580	chr4	144678696	144688696
chr4	58189630	58199630	chr4	57549463	57559463
chr4	58229454	58239454	chr4	57528868	57538868
chr4	112330586	112340586	chr4	111780536	111790536
chr4	148779871	148789871	chr4	148259427	148269427
chr4	189460315	189470315	chr4	189331369	189341369
chr4	104400062	104410062	chr4	103790113	103800113
chr4	17711135	17721135	chr4	16671683	16681683
chr4	73520396	73530396	chr4	73410151	73420151
chr4	56307918	56317918	chr4	55838746	55848746
chr4	101399640	101409640	chr4	101120791	101130791
chr4	187590674	187600674	chr4	187260033	187270033
chr4	104348352	104358352	chr4	103900870	103910870
chr4	56149836	56159836	chr4	55778762	55788762
chr4	105779978	105789978	chr4	105460112	105470112
chr4	111439314	111449314	chr4	111001141	111011141
chr4	188469728	188479728	chr4	188140369	188150369
chr4	38999044	39009044	chr4	38578907	38588907
chr4	39050460	39060460	chr4	38640375	38650375
chr4	156530453	156540453	chr4	156260397	156270397
chr4	113290504	113300504	chr4	112970788	112980788
chr4	6199072	6209072	chr4	5450430	5460430
chr4	73099699	73109699	chr4	72359782	72369782
chr4	78220275	78230275	chr4	77710609	77720609
chr4	112289172	112299172	chr4	111868708	111878708
chr4	127039684	127049684	chr4	126709421	126719421
chr4	121820957	121830957	chr4	121600285	121610285
chr4	51218666	51228666	chr4	50619114	50629114
chr4	104500895	104510895	chr4	103908796	103918796
chr4	53100800	53110800	chr4	52890357	52900357
chr4	133419861	133429861	chr4	132448959	132458959
chr4	14730829	14740829	chr4	13941322	13951322
chr4	49029875	49039875	chr4	48240834	48250834
chr4	145030014	145040014	chr4	144649484	144659484
chr4	121391130	121401130	chr4	120149939	120159939
chr4	14780831	14790831	chr4	14129998	14139998
chr4	129389248	129399248	chr4	128920182	128930182
chr4	2469776	2479776	chr4	2380447	2390447
chr4	17771352	17781352	chr4	17038503	17048503
chr4	2189518	2199518	chr4	2090052	2100052
chr4	14779484	14789484	chr4	14169766	14179766
chr4	50180930	50190930	chr4	49408594	49418594
chr4	15710398	15720398	chr4	15529796	15539796
chr4	93551569	93561569	chr4	92840054	92850054
chr4	112259835	112269835	chr4	111770824	111780824
chr4	44920236	44930236	chr4	43709725	43719725
chr4	52479763	52489763	chr4	51959541	51969541
chr4	54551453	54561453	chr4	54400306	54410306
chr4	14950877	14960877	chr4	13941753	13951753
chr4	54071160	54081160	chr4	53659991	53669991
chr4	128221149	128231149	chr4	127286397	127296397
chr4	144509332	144519332	chr4	144209224	144219224
chr4	17740434	17750434	chr4	16830388	16840388
chr4	114478826	114488826	chr4	113630850	113640850
chr4	141809008	141819008	chr4	141479392	141489392
chr4	7338397	7348397	chr4	7190757	7200757
chr4	47971223	47981223	chr4	47669960	47679960
chr4	187969740	187979740	chr4	187799310	187809310
chr4	60748741	60758741	chr4	60080490	60090490
chr4	159230990	159240990	chr4	158897924	158907924
chr4	93531584	93541584	chr4	92798821	92808821
chr4	39509748	39519748	chr4	39300474	39310474
chr4	39020271	39030271	chr4	38579855	38589855
chr4	102539431	102549431	chr4	102199589	102209589
chr4	161760687	161770687	chr4	161270283	161280283
chr4	107690742	107700742	chr4	106908920	106918920
chr4	50099275	50109275	chr4	49871954	49881954
chr4	128150522	128160522	chr4	127430842	127440842
chr4	7390192	7400192	chr4	7180421	7190421
chr4	187659200	187669200	chr4	187368975	187378975
chr4	157428355	157438355	chr4	157000928	157010928
chr4	163099601	163109601	chr4	162610010	162620010
chr4	51469778	51479778	chr4	50560471	50570471
chr4	10690036	10700036	chr4	10330040	10340040
chr4	51219719	51229719	chr4	50499029	50509029
chr4	131859459	131869459	chr4	131559982	131569982
chr4	93910621	93920621	chr4	92798854	92808854
chr4	170660377	170670377	chr4	170240444	170250444
chr4	21510338	21520338	chr4	21119616	21129616
chr4	47920513	47930513	chr4	47710774	47720774
chr4	17669651	17679651	chr4	16619269	16629269
chr4	174190595	174200595	chr4	173839302	173849302
chr4	141820819	141830819	chr4	141350498	141360498
chr4	161890589	161900589	chr4	161109981	161119981
chr4	51510544	51520544	chr4	50250137	50260137
chr4	51889974	51899974	chr4	51630232	51640232
chr4	133389790	133399790	chr4	132749816	132759816
chr4	9341060	9351060	chr4	9200214	9210214
chr4	124189111	124199111	chr4	122999959	123009959
chr4	39059408	39069408	chr4	38669266	38679266
chr4	187691221	187701221	chr4	187230474	187240474
chr4	185820358	185830358	chr4	185470879	185480879
chr4	17708601	17718601	chr4	16620028	16630028
chr4	174159174	174169174	chr4	173919564	173929564
chr4	187189598	187199598	chr4	185938283	185948283
chr4	93490388	93500388	chr4	92879766	92889766
chr4	42320323	42330323	chr4	42200231	42210231
chr4	131840476	131850476	chr4	131490112	131500112
chr4	53440340	53450340	chr4	53270501	53280501
chr4	68889406	68899406	chr4	67989875	67999875
chr4	123639861	123649861	chr4	123129648	123139648
chr4	117790257	117800257	chr4	117580452	117590452
chr4	176418787	176428787	chr4	175159627	175169627
chr4	111420002	111430002	chr4	111010781	111020781
chr4	124060496	124070496	chr4	122920017	122930017
chr4	38980292	38990292	chr4	38590742	38600742
chr4	51479317	51489317	chr4	50479429	50489429
chr4	148399679	148409679	chr4	148309555	148319555
chr4	51859945	51869945	chr4	51589393	51599393
chr4	142171258	142181258	chr4	141059645	141069645
chr4	15061403	15071403	chr4	13880941	13890941
chr4	177490066	177500066	chr4	177220211	177230211
chr4	46890736	46900736	chr4	46779571	46789571
chr4	45549928	45559928	chr4	45409427	45419427
chr4	65839113	65849113	chr4	65550845	65560845
chr4	94620736	94630736	chr4	93530484	93540484
chr4	129539270	129549270	chr4	129189375	129199375
chr4	15089748	15099748	chr4	13939732	13949732
chr4	131928258	131938258	chr4	131249417	131259417
chr4	39170250	39180250	chr4	38489194	38499194
chr4	121360860	121370860	chr4	121170530	121180530
chr4	94279317	94289317	chr4	92839777	92849777
chr4	43010377	43020377	chr4	42750409	42760409
chr4	17741540	17751540	chr4	16758083	16768083
chr4	121778706	121788706	chr4	121588914	121598914
chr4	48569754	48579754	chr4	48240320	48250320
chr4	22779152	22789152	chr4	22169594	22179594
chr4	188801115	188811115	chr4	188590584	188600584
chr4	8450479	8460479	chr4	8290376	8300376
chr4	174190764	174200764	chr4	173900649	173910649
chr4	177009032	177019032	chr4	176481035	176491035
chr4	175188921	175198921	chr4	174248306	174258306
chr4	56090631	56100631	chr4	55850302	55860302
chr4	122130741	122140741	chr4	121839181	121849181
chr4	41180148	41190148	chr4	41020420	41030420
chr4	51528778	51538778	chr4	50550173	50560173
chr4	127850552	127860552	chr4	127269848	127279848
chr4	45149437	45159437	chr4	43540618	43550618
chr4	149299275	149309275	chr4	148901146	148911146
chr4	16459870	16469870	chr4	16309908	16319908
chr4	133419479	133429479	chr4	132551687	132561687
chr4	112609957	112619957	chr4	112419640	112429640
chr4	112310313	112320313	chr4	111780152	111790152
chr4	185869852	185879852	chr4	185420068	185430068
chr4	168998598	169008598	chr4	168839765	168849765
chr4	51399982	51409982	chr4	50403116	50413116
chr4	159649492	159659492	chr4	159349661	159359661
chr4	45049705	45059705	chr4	44250400	44260400
chr4	112331128	112341128	chr4	111739245	111749245
chr4	107690031	107700031	chr4	106870402	106880402
chr4	41029545	41039545	chr4	41020136	41030136
chr4	151301067	151311067	chr4	150880282	150890282
chr4	116009468	116019468	chr4	115899425	115909425
chr4	148309218	148319218	chr4	147839131	147849131
chr4	123979203	123989203	chr4	123530157	123540157
chr4	39110463	39120463	chr4	38680730	38690730
chr4	128209837	128219837	chr4	127299338	127309338
chr4	49858980	49868980	chr4	49480550	49490550
chr4	131100390	131110390	chr4	130890130	130900130
chr4	159689760	159699760	chr4	159320152	159330152
chr4	123907887	123917887	chr4	122968825	122978825
chr4	161110073	161120073	chr4	159859913	159869913
chr4	17700099	17710099	chr4	17060030	17070030
chr4	51559577	51569577	chr4	50449784	50459784
chr4	187108896	187118896	chr4	186201508	186211508
chr4	112369732	112379732	chr4	111639915	111649915
chr4	128169305	128179305	chr4	127561436	127571436
chr4	159650339	159660339	chr4	159318843	159328843
chr4	160700789	160710789	chr4	159880529	159890529
chr4	164731602	164741602	chr4	163369885	163379885
chr4	127078906	127088906	chr4	126700787	126710787
chr4	181301292	181311292	chr4	180630305	180640305
chr4	59390923	59400923	chr4	58880307	58890307
chr4	52989919	52999919	chr4	52881072	52891072
chr4	187680359	187690359	chr4	187329516	187339516
chr4	41259655	41269655	chr4	40570030	40580030
chr4	177029744	177039744	chr4	176060094	176070094
chr4	161849536	161859536	chr4	161388822	161398822
chr4	23081353	23091353	chr4	22779739	22789739
chr4	190368428	190378428	chr4	189879522	189889522
chr4	2199962	2209962	chr4	2080603	2090603
chr4	166950969	166960969	chr4	166450318	166460318
chr4	15159252	15169252	chr4	13888710	13898710
chr4	1589693	1599693	chr4	1320639	1330639
chr4	60698685	60708685	chr4	60449947	60459947
chr4	157689622	157699622	chr4	157669480	157679480
chr4	94270036	94280036	chr4	92890883	92900883
chr4	127129921	127139921	chr4	126259631	126269631
chr4	59329766	59339766	chr4	58861871	58871871
chr4	142211773	142221773	chr4	141489100	141499100
chr4	19869757	19879757	chr4	18989359	18999359
chr4	177049781	177059781	chr4	176279788	176289788
chr4	43319528	43329528	chr4	43089853	43099853
chr4	6239844	6249844	chr4	5839792	5849792
chr4	128689912	128699912	chr4	128260479	128270479
chr4	90918886	90928886	chr4	90600865	90610865
chr4	51201300	51211300	chr4	50761122	50771122
chr4	175859921	175869921	chr4	174371050	174381050
chr4	69590177	69600177	chr4	67728401	67738401
chr4	39100247	39110247	chr4	38601295	38611295
chr4	133410801	133420801	chr4	132770392	132780392
chr4	142348940	142358940	chr4	142341048	142351048
chr4	111429536	111439536	chr4	111050442	111060442
chr4	142820516	142830516	chr4	142730496	142740496
chr4	111379121	111389121	chr4	110999635	111009635
chr4	175049228	175059228	chr4	174480872	174490872
chr4	51899093	51909093	chr4	51619902	51629902
chr4	40778921	40788921	chr4	40590110	40600110
chr4	9320727	9330727	chr4	9140643	9150643
chr4	133532141	133542141	chr4	132459456	132469456
chr4	26870237	26880237	chr4	26459863	26469863
chr4	13789434	13799434	chr4	12941105	12951105
chr4	58799794	58809794	chr4	58500387	58510387
chr4	105929984	105939984	chr4	105900123	105910123
chr4	114500068	114510068	chr4	113629938	113639938
chr4	180139753	180149753	chr4	179801585	179811585
chr4	41599824	41609824	chr4	41429909	41439909
chr4	96359053	96369053	chr4	96339602	96349602
chr4	45038624	45048624	chr4	43409782	43419782
chr4	153680215	153690215	chr4	153280699	153290699
chr4	61949563	61959563	chr4	61340572	61350572
chr4	39060080	39070080	chr4	38440690	38450690
chr4	1620329	1630329	chr4	1409685	1419685
chr4	51500344	51510344	chr4	49961307	49971307
chr4	142469579	142479579	chr4	142379978	142389978
chr4	155469563	155479563	chr4	155160447	155170447
chr4	51860745	51870745	chr4	51600473	51610473
chr4	17660475	17670475	chr4	16738878	16748878
chr4	151339959	151349959	chr4	150850642	150860642
chr4	122880787	122890787	chr4	122439912	122449912
chr4	133359999	133369999	chr4	132769883	132779883
chr4	51431080	51441080	chr4	50541251	50551251
chr4	51460783	51470783	chr4	50269191	50279191
chr4	164632364	164642364	chr4	163810765	163820765
chr4	56849324	56859324	chr4	56350297	56360297
chr4	22799364	22809364	chr4	22131019	22141019
chr4	21010723	21020723	chr4	20830814	20840814
chr4	170159839	170169839	chr4	169569460	169579460
chr4	123700929	123710929	chr4	122999476	123009476
chr4	142680561	142690561	chr4	142660195	142670195
chr4	26119550	26129550	chr4	25849940	25859940
chr4	3619837	3629837	chr4	3539872	3549872
chr4	42980072	42990072	chr4	42910926	42920926
chr4	162500132	162510132	chr4	162280190	162290190
chr4	187569391	187579391	chr4	187322540	187332540
chr4	102530577	102540577	chr4	102260149	102270149
chr4	25369715	25379715	chr4	25130448	25140448
chr4	130710026	130720026	chr4	130589943	130599943
chr4	193390818	193400818	chr4	192018936	192028936
chr4	130739489	130749489	chr4	130571093	130581093
chr4	51258948	51268948	chr4	50698951	50708951
chr4	142189849	142199849	chr4	141830478	141840478
chr4	187589907	187599907	chr4	187400331	187410331
chr4	133381345	133391345	chr4	132470985	132480985
chr4	166100007	166110007	chr4	165571279	165581279
chr4	133691642	133701642	chr4	132420844	132430844
chr4	90200958	90210958	chr4	89910000	89920000
chr4	170609653	170619653	chr4	169499375	169509375
chr4	57170878	57180878	chr4	56970847	56980847
chr4	50170094	50180094	chr4	49429640	49439640
chr4	18909707	18919707	chr4	18399426	18409426
chr4	18099938	18109938	chr4	18010636	18020636
chr4	177460054	177470054	chr4	177270276	177280276
chr4	44989032	44999032	chr4	44370230	44380230
chr4	158029885	158039885	chr4	157630523	157640523
chr4	14550439	14560439	chr4	13880933	13890933
chr4	24529269	24539269	chr4	23778859	23788859
chr4	144179568	144189568	chr4	143928831	143938831
chr4	17660063	17670063	chr4	16808293	16818293
chr4	49050055	49060055	chr4	48549540	48559540
chr4	187590397	187600397	chr4	187379691	187389691
chr4	158189661	158199661	chr4	157637536	157647536
chr4	116000347	116010347	chr4	115649053	115659053
chr4	145060674	145070674	chr4	144609925	144619925
chr4	27170264	27180264	chr4	26460778	26470778
chr4	8489659	8499659	chr4	8269154	8279154
chr4	17729338	17739338	chr4	16760660	16770660
chr4	17719395	17729395	chr4	16759241	16769241
chr4	156870178	156880178	chr4	156649453	156659453
chr4	26900728	26910728	chr4	26438058	26448058
chr4	116001081	116011081	chr4	115680001	115690001
chr4	157949350	157959350	chr4	157630413	157640413
chr4	60010059	60020059	chr4	59417562	59427562
chr4	75060917	75070917	chr4	74740334	74750334
chr4	130770213	130780213	chr4	130579393	130589393
chr4	49029331	49039331	chr4	48579463	48589463
chr4	124021030	124031030	chr4	122919076	122929076
chr4	51479333	51489333	chr4	50280348	50290348
chr4	150589420	150599420	chr4	150039997	150049997
chr4	17619367	17629367	chr4	17230591	17240591
chr4	123980359	123990359	chr4	123200378	123210378
chr4	42119877	42129877	chr4	41889840	41899840
chr4	123599013	123609013	chr4	123010500	123020500
chr4	143659096	143669096	chr4	143349075	143359075
chr4	51829930	51839930	chr4	51629291	51639291
chr4	109420682	109430682	chr4	109269535	109279535
chr4	44961198	44971198	chr4	44099048	44109048
chr4	23071507	23081507	chr4	21819562	21829562
chr4	14630450	14640450	chr4	14150028	14160028
chr4	116859551	116869551	chr4	116480858	116490858
chr4	146958635	146968635	chr4	146940114	146950114
chr4	45089196	45099196	chr4	43770267	43780267
chr4	97650183	97660183	chr4	97149947	97159947
chr4	137019307	137029307	chr4	136270337	136280337
chr4	45149632	45159632	chr4	44960089	44970089
chr4	39051118	39061118	chr4	38690209	38700209
chr4	44211981	44221981	chr4	43658730	43668730
chr4	39070363	39080363	chr4	38519590	38529590
chr4	133989354	133999354	chr4	132409538	132419538
chr4	177528825	177538825	chr4	177249499	177259499
chr4	102139787	102149787	chr4	101779587	101789587
chr4	143349451	143359451	chr4	143040789	143050789
chr4	21509504	21519504	chr4	21098729	21108729
chr4	131909669	131919669	chr4	131610103	131620103
chr4	4308955	4318955	chr4	4209855	4219855
chr4	121820013	121830013	chr4	121561556	121571556
chr4	152979461	152989461	chr4	152319996	152329996
chr4	121140053	121150053	chr4	120270699	120280699
chr4	46769843	46779843	chr4	45860331	45870331
chr4	65470507	65480507	chr4	64328948	64338948
chr4	127128903	127138903	chr4	126149169	126159169
chr4	107679505	107689505	chr4	107120214	107130214
chr4	45640567	45650567	chr4	45419838	45429838
chr4	25770466	25780466	chr4	25749725	25759725
chr4	106570812	106580812	chr4	105950183	105960183
chr4	112288919	112298919	chr4	111740884	111750884
chr4	121368675	121378675	chr4	120169113	120179113
chr4	113529582	113539582	chr4	113279956	113289956
chr4	58260406	58270406	chr4	57541425	57551425
chr4	20100160	20110160	chr4	18972428	18982428
chr4	118937411	118947411	chr4	118199897	118209897
chr4	175050862	175060862	chr4	174280621	174290621
chr4	74508974	74518974	chr4	74280936	74290936
chr4	145469073	145479073	chr4	144678411	144688411
chr4	150781585	150791585	chr4	150029302	150039302
chr4	42000613	42010613	chr4	41769227	41779227
chr4	146128956	146138956	chr4	145699801	145709801
chr4	113239589	113249589	chr4	112980304	112990304
chr4	161660432	161670432	chr4	161189045	161199045
chr4	190969591	190979591	chr4	190660982	190670982
chr4	121740191	121750191	chr4	121579766	121589766
chr4	143319158	143329158	chr4	143009232	143019232
chr4	108290284	108300284	chr4	107969620	107979620
chr4	173580270	173590270	chr4	173049350	173059350
chr4	121730331	121740331	chr4	121599965	121609965
chr4	78170208	78180208	chr4	77736634	77746634
chr4	157149276	157159276	chr4	157029904	157039904
chr4	76709818	76719818	chr4	76419651	76429651
chr4	111440192	111450192	chr4	111090474	111100474
chr4	142689633	142699633	chr4	142670055	142680055
chr4	128199201	128209201	chr4	127340100	127350100
chr4	133310258	133320258	chr4	132439335	132449335
chr4	44950102	44960102	chr4	44211447	44221447
chr4	76309314	76319314	chr4	75929445	75939445
chr4	54509933	54519933	chr4	54399989	54409989
chr4	45079798	45089798	chr4	44150906	44160906
chr4	101519380	101529380	chr4	100770508	100780508
chr4	88039260	88049260	chr4	87729868	87739868
chr4	88039694	88049694	chr4	87650003	87660003
chr4	6258998	6268998	chr4	5451330	5461330
chr4	107681717	107691717	chr4	106870360	106880360
chr4	112337928	112347928	chr4	111639877	111649877
chr4	78889856	78899856	chr4	78700164	78710164
chr4	20569202	20579202	chr4	19790331	19800331
chr4	123400817	123410817	chr4	123019726	123029726
chr4	178388719	178398719	chr4	177789314	177799314
chr4	126561114	126571114	chr4	126159243	126169243
chr4	187679598	187689598	chr4	187340309	187350309
chr4	168070420	168080420	chr4	167531303	167541303
chr4	9409362	9419362	chr4	9190222	9200222
chr4	39111051	39121051	chr4	38511124	38521124
chr4	152539204	152549204	chr4	151710807	151720807
chr4	142018911	142028911	chr4	141029131	141039131
chr4	1589772	1599772	chr4	1439800	1449800
chr4	94290044	94300044	chr4	92758902	92768902
chr4	112949007	112959007	chr4	112391142	112401142
chr4	29417645	29427645	chr4	28611480	28621480
chr4	168788192	168798192	chr4	168180412	168190412
chr4	26161838	26171838	chr4	25910412	25920412
chr4	106760356	106770356	chr4	106000159	106010159
chr4	19890557	19900557	chr4	18959729	18969729
chr4	172980206	172990206	chr4	172680035	172690035
chr4	61940826	61950826	chr4	61388264	61398264
chr4	78480982	78490982	chr4	77718469	77728469
chr4	73098892	73108892	chr4	71771114	71781114
chr4	138121869	138131869	chr4	137530267	137540267
chr4	114851890	114861890	chr4	113679683	113689683
chr4	161861051	161871051	chr4	161089996	161099996
chr4	20200532	20210532	chr4	18960389	18970389
chr4	76308746	76318746	chr4	75780688	75790688
chr4	129379901	129389901	chr4	128249908	128259908
chr4	118990635	119000635	chr4	118270459	118280459
chr4	111600636	111610636	chr4	110928618	110938618
chr4	89820669	89830669	chr4	89699460	89709460
chr4	164481196	164491196	chr4	163399375	163409375
chr4	39530846	39540846	chr4	39382591	39392591
chr4	128168238	128178238	chr4	127419892	127429892
chr4	150809381	150819381	chr4	150039765	150049765
chr4	178938139	178948139	chr4	178599981	178609981
chr4	174140484	174150484	chr4	173939502	173949502
chr4	42110875	42120875	chr4	41753327	41763327
chr4	163079106	163089106	chr4	162640895	162650895
chr4	187729719	187739719	chr4	187289299	187299299
chr4	187649383	187659383	chr4	187330256	187340256
chr4	77138458	77148458	chr4	76419097	76429097
chr4	148769548	148779548	chr4	148310262	148320262
chr4	112259881	112269881	chr4	111669701	111679701
chr4	114680819	114690819	chr4	113640483	113650483
chr4	10160139	10170139	chr4	9970604	9980604
chr4	60759685	60769685	chr4	60450037	60460037
chr4	42160353	42170353	chr4	41799661	41809661
chr4	121300316	121310316	chr4	121149400	121159400
chr4	50118377	50128377	chr4	49460475	49470475
chr4	17770370	17780370	chr4	16820124	16830124
chr4	72269259	72279259	chr4	71690992	71700992
chr4	122899376	122909376	chr4	122509066	122519066
chr4	29490907	29500907	chr4	28768305	28778305
chr4	149830831	149840831	chr4	149338911	149348911
chr4	26190264	26200264	chr4	25901114	25911114
chr4	178438525	178448525	chr4	177720502	177730502
chr4	179780643	179790643	chr4	179108282	179118282
chr4	17608973	17618973	chr4	16738884	16748884
chr4	16489334	16499334	chr4	16370274	16380274
chr4	155439836	155449836	chr4	155029370	155039370
chr4	53419337	53429337	chr4	53290150	53300150
chr4	47840288	47850288	chr4	47731700	47741700
chr4	170110663	170120663	chr4	169609892	169619892
chr4	111359315	111369315	chr4	111139443	111149443
chr4	51869985	51879985	chr4	51588934	51598934
chr4	152960619	152970619	chr4	151730791	151740791
chr4	112510826	112520826	chr4	112400479	112410479
chr4	173608887	173618887	chr4	173108612	173118612
chr4	51458989	51468989	chr4	50699371	50709371
chr4	51380509	51390509	chr4	50330275	50340275
chr4	39041159	39051159	chr4	38649899	38659899
chr4	20151025	20161025	chr4	18961601	18971601
chr4	15749777	15759777	chr4	15550306	15560306
chr4	97080203	97090203	chr4	96820514	96830514
chr4	114659086	114669086	chr4	114119990	114129990
chr4	45549549	45559549	chr4	45490225	45500225
chr4	128161258	128171258	chr4	127278602	127288602
chr4	87179430	87189430	chr4	86710433	86720433
chr4	36310047	36320047	chr4	35518696	35528696
chr4	53219656	53229656	chr4	53180337	53190337
chr4	170178695	170188695	chr4	169560814	169570814
chr4	123968370	123978370	chr4	122929947	122939947
chr4	56110456	56120456	chr4	55850654	55860654
chr4	99230428	99240428	chr4	98270651	98280651
chr4	161859858	161869858	chr4	161130904	161140904
chr4	155459740	155469740	chr4	154930714	154940714
chr4	162001067	162011067	chr4	161089567	161099567
chr4	134649212	134659212	chr4	133811285	133821285
chr4	142160500	142170500	chr4	141050362	141060362
chr4	167300014	167310014	chr4	167130307	167140307
chr4	17789977	17799977	chr4	16800357	16810357
chr4	17680153	17690153	chr4	16730200	16740200
chr4	87159884	87169884	chr4	86658739	86668739
chr4	148760805	148770805	chr4	148270158	148280158
chr4	119209270	119219270	chr4	117900420	117910420
chr4	167059405	167069405	chr4	166429711	166439711
chr4	51229633	51239633	chr4	50489389	50499389
chr4	50188625	50198625	chr4	49420247	49430247
chr4	124050841	124060841	chr4	123021113	123031113
chr4	8141111	8151111	chr4	7679500	7689500
chr4	123921365	123931365	chr4	123029379	123039379
chr4	39100368	39110368	chr4	38509832	38519832
chr4	7320199	7330199	chr4	7270163	7280163
chr4	40769978	40779978	chr4	40489231	40499231
chr4	170092428	170102428	chr4	169509182	169519182
chr4	99770463	99780463	chr4	98540897	98550897
chr4	49840637	49850637	chr4	49478589	49488589
chr4	188908407	188918407	chr4	188570155	188580155
chr4	44961174	44971174	chr4	43580224	43590224
chr4	117859847	117869847	chr4	117520315	117530315
chr4	94549336	94559336	chr4	93629810	93639810
chr4	44360296	44370296	chr4	43490416	43500416
chr4	102550098	102560098	chr4	102229612	102239612
chr4	77700601	77710601	chr4	76531622	76541622
chr4	106580562	106590562	chr4	105969281	105979281
chr4	26219276	26229276	chr4	25849485	25859485
chr4	20451859	20461859	chr4	19000246	19010246
chr4	127181496	127191496	chr4	126679709	126689709
chr4	17680717	17690717	chr4	16641512	16651512
chr4	17619910	17629910	chr4	17101076	17111076
chr4	187619441	187629441	chr4	187380772	187390772
chr4	173588107	173598107	chr4	173119683	173129683
chr4	2679599	2689599	chr4	2540303	2550303
chr4	166239936	166249936	chr4	165389325	165399325
chr4	156129822	156139822	chr4	155600520	155610520
chr4	17649648	17659648	chr4	16560651	16570651
chr4	17640916	17650916	chr4	16800766	16810766
chr4	173619869	173629869	chr4	173079884	173089884
chr4	74429788	74439788	chr4	74300737	74310737
chr4	40400171	40410171	chr4	40340378	40350378
chr4	44948563	44958563	chr4	43578059	43588059
chr4	189249294	189259294	chr4	189070974	189080974
chr4	51210253	51220253	chr4	50320254	50330254
chr4	185869639	185879639	chr4	185459109	185469109
chr4	104579519	104589519	chr4	103610640	103620640
chr4	122810373	122820373	chr4	122469956	122479956
chr4	21002252	21012252	chr4	20748808	20758808
chr4	124127458	124137458	chr4	123008695	123018695
chr4	189440003	189450003	chr4	189349959	189359959
chr4	96759943	96769943	chr4	96729848	96739848
chr4	48649864	48659864	chr4	48260660	48270660
chr4	44970113	44980113	chr4	43650360	43660360
chr4	94039326	94049326	chr4	92788687	92798687
chr4	119229604	119239604	chr4	118358597	118368597
chr4	51268008	51278008	chr4	50350143	50360143
chr4	140310728	140320728	chr4	139348354	139358354
chr4	93910766	93920766	chr4	92940096	92950096
chr4	51461454	51471454	chr4	50170161	50180161
chr4	114959376	114969376	chr4	113620132	113630132
chr4	118661911	118671911	chr4	118220489	118230489
chr4	44928878	44938878	chr4	44360749	44370749
chr4	44750328	44760328	chr4	43640010	43650010
chr4	187659073	187669073	chr4	187259777	187269777
chr4	161828977	161838977	chr4	161190721	161200721
chr4	168720280	168730280	chr4	168079850	168089850
chr4	157589511	157599511	chr4	157499040	157509040
chr4	75600777	75610777	chr4	75339703	75349703
chr4	44948925	44958925	chr4	44220250	44230250
chr4	72290680	72300680	chr4	71288073	71298073
chr4	124210122	124220122	chr4	122930426	122940426
chr4	63320434	63330434	chr4	63099133	63109133
chr4	3919555	3929555	chr4	3790250	3800250
chr4	157880577	157890577	chr4	157698170	157708170
chr4	73920960	73930960	chr4	73780558	73790558
chr4	181310330	181320330	chr4	180640176	180650176
chr4	51331665	51341665	chr4	50342305	50352305
chr4	57219699	57229699	chr4	56850913	56860913
chr4	2220223	2230223	chr4	2090602	2100602
chr4	44950332	44960332	chr4	44309931	44319931
chr4	22799349	22809349	chr4	22140045	22150045
chr4	14869080	14879080	chr4	14189899	14199899
chr4	116871935	116881935	chr4	116480483	116490483
chr4	40288937	40298937	chr4	39890265	39900265
chr4	14969555	14979555	chr4	13928816	13938816
chr4	169791389	169801389	chr4	169570125	169580125
chr4	51498039	51508039	chr4	50151067	50161067
chr4	39069608	39079608	chr4	38589763	38599763
chr4	123580852	123590852	chr4	122978723	122988723
chr4	124079965	124089965	chr4	123020420	123030420
chr4	83500581	83510581	chr4	83310238	83320238
chr4	42069330	42079330	chr4	41809215	41819215
chr4	101510800	101520800	chr4	100770013	100780013
chr4	85140481	85150481	chr4	84700953	84710953
chr4	115810364	115820364	chr4	115720319	115730319
chr4	117760353	117770353	chr4	117570156	117580156
chr4	106729999	106739999	chr4	106008253	106018253
chr4	127029067	127039067	chr4	126550077	126560077
chr4	48911440	48921440	chr4	48288007	48298007
chr4	123929810	123939810	chr4	122940186	122950186
chr4	189038609	189048609	chr4	189018866	189028866
chr4	11639807	11649807	chr4	10810669	10820669
chr4	187589604	187599604	chr4	187249739	187259739
chr4	170619585	170629585	chr4	169549321	169559321
chr4	26198708	26208708	chr4	25889684	25899684
chr4	105959506	105969506	chr4	105900572	105910572
chr4	49039643	49049643	chr4	48240309	48250309
chr4	29448155	29458155	chr4	28630449	28640449
chr4	13820365	13830365	chr4	13109273	13119273
chr4	92679970	92689970	chr4	92380043	92390043
chr4	190419434	190429434	chr4	189990198	190000198
chr4	123830373	123840373	chr4	123000717	123010717
chr4	29252586	29262586	chr4	28639580	28649580
chr4	185831046	185841046	chr4	185550307	185560307
chr4	155439048	155449048	chr4	155229002	155239002
chr4	106521522	106531522	chr4	105989461	105999461
chr4	189449924	189459924	chr4	189330792	189340792
chr4	1589494	1599494	chr4	1430578	1440578
chr4	49821910	49831910	chr4	49410612	49420612
chr4	26920094	26930094	chr4	26438397	26448397
chr4	170001889	170011889	chr4	169551251	169561251
chr4	37749636	37759636	chr4	36718866	36728866
chr4	104449506	104459506	chr4	103909426	103919426
chr4	103469778	103479778	chr4	103140112	103150112
chr4	168939773	168949773	chr4	168850112	168860112
chr4	88030415	88040415	chr4	87670357	87680357
chr4	62181053	62191053	chr4	61039367	61049367
chr4	133600456	133610456	chr4	132439433	132449433
chr4	123970643	123980643	chr4	123008982	123018982
chr4	78501064	78511064	chr4	77769666	77779666
chr4	101439608	101449608	chr4	101129873	101139873
chr4	97649304	97659304	chr4	96796904	96806904
chr4	17769519	17779519	chr4	16890972	16900972
chr4	50210435	50220435	chr4	49409253	49419253
chr4	133480642	133490642	chr4	132398291	132408291
chr4	160861506	160871506	chr4	160070114	160080114
chr4	35100844	35110844	chr4	33888688	33898688
chr4	51400309	51410309	chr4	50630492	50640492
chr4	45000364	45010364	chr4	43940158	43950158
chr4	46489888	46499888	chr4	46110143	46120143
chr4	127019290	127029290	chr4	126790187	126800187
chr4	142178879	142188879	chr4	141099878	141109878
chr4	15099725	15109725	chr4	13929436	13939436
chr4	113590534	113600534	chr4	112959392	112969392
chr4	128180606	128190606	chr4	127609011	127619011
chr4	144179537	144189537	chr4	143921147	143931147
chr4	51470385	51480385	chr4	50441239	50451239
chr4	89230261	89240261	chr4	88839801	88849801
chr4	44939303	44949303	chr4	44099868	44109868
chr4	17470422	17480422	chr4	16619766	16629766
chr4	78489210	78499210	chr4	78190866	78200866
chr4	51479224	51489224	chr4	50499526	50509526
chr4	128221222	128231222	chr4	127309932	127319932
chr4	58799134	58809134	chr4	58299380	58309380
chr4	150570196	150580196	chr4	150019950	150029950
chr4	17770239	17780239	chr4	16671274	16681274
chr4	72349305	72359305	chr4	71379644	71389644
chr4	7370520	7380520	chr4	7199863	7209863
chr4	151609373	151619373	chr4	151459963	151469963
chr4	23089707	23099707	chr4	22779748	22789748
chr4	11409376	11419376	chr4	10767552	10777552
chr4	106620466	106630466	chr4	106109254	106119254
chr4	49011088	49021088	chr4	48730299	48740299
chr4	39570092	39580092	chr4	39279572	39289572
chr4	51850506	51860506	chr4	51619936	51629936
chr4	141019545	141029545	chr4	140521326	140531326
chr4	57170559	57180559	chr4	56360839	56370839
chr4	178439574	178449574	chr4	177790402	177800402
chr4	70889969	70899969	chr4	69992479	70002479
chr4	59379289	59389289	chr4	58910134	58920134
chr4	329625	339625	chr4	240497	250497
chr4	17639455	17649455	chr4	16600270	16610270
chr4	170070691	170080691	chr4	169500689	169510689
chr4	51429716	51439716	chr4	50420077	50430077
chr4	187620338	187630338	chr4	187269106	187279106
chr4	124188579	124198579	chr4	123009810	123019810
chr4	90880749	90890749	chr4	90611227	90621227
chr4	126959924	126969924	chr4	126689106	126699106
chr4	142510272	142520272	chr4	142399896	142409896
chr4	128149451	128159451	chr4	127409095	127419095
chr4	190369392	190379392	chr4	189970003	189980003
chr4	39080336	39090336	chr4	38440567	38450567
chr4	181240571	181250571	chr4	180791280	180801280
chr4	11690173	11700173	chr4	10737851	10747851
chr4	17799824	17809824	chr4	16848688	16858688
chr4	17799387	17809387	chr4	16429681	16439681
chr4	61939486	61949486	chr4	61319529	61329529
chr4	166110050	166120050	chr4	165490765	165500765
chr4	102559793	102569793	chr4	102219162	102229162
chr4	114911278	114921278	chr4	113660935	113670935
chr4	60960251	60970251	chr4	60110017	60120017
chr4	178400247	178410247	chr4	177740662	177750662
chr4	91398320	91408320	chr4	91180325	91190325
chr4	96571459	96581459	chr4	96270278	96280278
chr4	50100401	50110401	chr4	49529103	49539103
chr4	94481118	94491118	chr4	93519768	93529768
chr4	149279847	149289847	chr4	148931787	148941787
chr4	51421271	51431271	chr4	50201598	50211598
chr4	157408880	157418880	chr4	157189860	157199860
chr4	11650203	11660203	chr4	10799430	10809430
chr4	155430020	155440020	chr4	154949952	154959952
chr4	35300858	35310858	chr4	33979297	33989297
chr4	175800468	175810468	chr4	174410413	174420413
chr4	21471292	21481292	chr4	21081010	21091010
chr4	94569185	94579185	chr4	93559989	93569989
chr4	18860993	18870993	chr4	18229862	18239862
chr4	6249629	6259629	chr4	5830931	5840931
chr4	112759862	112769862	chr4	112390231	112400231
chr4	45459278	45469278	chr4	45450935	45460935
chr4	69489048	69499048	chr4	67939290	67949290
chr4	121779923	121789923	chr4	121609989	121619989
chr4	94760788	94770788	chr4	92798387	92808387
chr4	93919331	93929331	chr4	93539842	93549842
chr4	26090070	26100070	chr4	25860286	25870286
chr4	133409298	133419298	chr4	132479251	132489251
chr4	51511348	51521348	chr4	50219846	50229846
chr4	52579364	52589364	chr4	51958810	51968810
chr4	39050568	39060568	chr4	38629713	38639713
chr4	107680463	107690463	chr4	106890217	106900217
chr4	77691580	77701580	chr4	76452122	76462122
chr4	73899404	73909404	chr4	73739231	73749231
chr4	163159701	163169701	chr4	162690897	162700897
chr4	185849045	185859045	chr4	185539785	185549785
chr4	50249956	50259956	chr4	49400415	49410415
chr4	123408981	123418981	chr4	123009496	123019496
chr4	53449253	53459253	chr4	53300199	53310199
chr4	167060792	167070792	chr4	166420973	166430973
chr4	16730250	16740250	chr4	16570805	16580805
chr4	94588512	94598512	chr4	92798408	92808408
chr4	11650599	11660599	chr4	10788890	10798890
chr4	42190520	42200520	chr4	41759615	41769615
chr4	128189389	128199389	chr4	127489261	127499261
chr4	161768822	161778822	chr4	161130508	161140508
chr4	135220439	135230439	chr4	134169560	134179560
chr4	53990197	54000197	chr4	53708864	53718864
chr4	187659406	187669406	chr4	187270695	187280695
chr4	111439179	111449179	chr4	110981115	110991115
chr4	39019858	39029858	chr4	38700631	38710631
chr4	17701211	17711211	chr4	16730197	16740197
chr4	174379812	174389812	chr4	174260930	174270930
chr4	17639800	17649800	chr4	16670272	16680272
chr4	20740471	20750471	chr4	18980480	18990480
chr4	13780995	13790995	chr4	13069543	13079543
chr4	128180493	128190493	chr4	127449705	127459705
chr4	7829412	7839412	chr4	7670661	7680661
chr4	176018653	176028653	chr4	174509062	174519062
chr4	54739491	54749491	chr4	54720803	54730803
chr4	44949300	44959300	chr4	44000548	44010548
chr4	13829715	13839715	chr4	13090225	13100225
chr4	113529014	113539014	chr4	113289488	113299488
chr4	51500293	51510293	chr4	50830687	50840687
chr4	12920309	12930309	chr4	11958033	11968033
chr4	73058889	73068889	chr4	71380760	71390760
chr4	47950311	47960311	chr4	47760252	47770252
chr4	87198965	87208965	chr4	85830208	85840208
chr4	171638463	171648463	chr4	171110432	171120432
chr4	157400357	157410357	chr4	157171008	157181008
chr4	8509699	8519699	chr4	8299262	8309262
chr4	144189601	144199601	chr4	143980149	143990149
chr4	161970095	161980095	chr4	161130529	161140529
chr4	51830362	51840362	chr4	51620103	51630103
chr4	175860254	175870254	chr4	174400134	174410134
chr4	178960109	178970109	chr4	178559169	178569169
chr4	155398065	155408065	chr4	154941168	154951168
chr4	76709960	76719960	chr4	76469993	76479993
chr4	148190041	148200041	chr4	147830850	147840850
chr4	111520163	111530163	chr4	110950714	110960714
chr4	145089724	145099724	chr4	144668652	144678652
chr4	56179022	56189022	chr4	55819340	55829340
chr4	22779104	22789104	chr4	22229411	22239411
chr4	49089905	49099905	chr4	48250246	48260246
chr4	125830415	125840415	chr4	125640238	125650238
chr4	157409946	157419946	chr4	157199302	157209302
chr4	148760590	148770590	chr4	147830705	147840705
chr4	17742091	17752091	chr4	16611675	16621675
chr4	68889245	68899245	chr4	68010771	68020771
chr4	89431167	89441167	chr4	89298858	89308858
chr4	17772158	17782158	chr4	16738177	16748177
chr4	123770962	123780962	chr4	122959606	122969606
chr4	13807765	13817765	chr4	13069881	13079881
chr4	118889330	118899330	chr4	118309548	118319548
chr4	13780001	13790001	chr4	13770507	13780507
chr4	190380893	190390893	chr4	189788206	189798206
chr4	128060107	128070107	chr4	127250640	127260640
chr4	116169081	116179081	chr4	115689459	115699459
chr4	190420686	190430686	chr4	189839654	189849654
chr4	17811702	17821702	chr4	16599872	16609872
chr4	134661877	134671877	chr4	133630363	133640363
chr4	167318702	167328702	chr4	166450098	166460098
chr4	112680182	112690182	chr4	112430853	112440853
chr4	17659694	17669694	chr4	16820798	16830798
chr4	96539705	96549705	chr4	96380010	96390010
chr4	14879976	14889976	chr4	13919437	13929437
chr4	16249593	16259593	chr4	16130741	16140741
chr4	189229383	189239383	chr4	189080485	189090485
chr4	110090721	110100721	chr4	109959539	109969539
chr4	58799862	58809862	chr4	58399512	58409512
chr4	150648595	150658595	chr4	149960184	149970184
chr4	155429139	155439139	chr4	155180949	155190949
chr4	89449998	89459998	chr4	89280626	89290626
chr4	47930615	47940615	chr4	47690081	47700081
chr4	113949647	113959647	chr4	113669008	113679008
chr4	124238736	124248736	chr4	122999158	123009158
chr4	159241931	159251931	chr4	158739644	158749644
chr4	125809921	125819921	chr4	125640252	125650252
chr4	21439266	21449266	chr4	21100101	21110101
chr4	123709723	123719723	chr4	123021111	123031111
chr4	51250490	51260490	chr4	50286503	50296503
chr4	12858534	12868534	chr4	12130855	12140855
chr4	45569461	45579461	chr4	45430428	45440428
chr4	58248905	58258905	chr4	57569066	57579066
chr4	43329844	43339844	chr4	43069015	43079015
chr4	96230445	96240445	chr4	96171200	96181200
chr4	106650872	106660872	chr4	106008643	106018643
chr4	172131460	172141460	chr4	171129739	171139739
chr4	26178636	26188636	chr4	25829434	25839434
chr4	44949106	44959106	chr4	43550217	43560217
chr4	111480467	111490467	chr4	111029680	111039680
chr4	44948916	44958916	chr4	43539959	43549959
chr4	111520463	111530463	chr4	111170000	111180000
chr4	109401356	109411356	chr4	109261252	109271252
chr4	44910441	44920441	chr4	44151047	44161047
chr4	69329854	69339854	chr4	68007628	68017628
chr4	122879891	122889891	chr4	122431275	122441275
chr4	26109585	26119585	chr4	25850472	25860472
chr4	111451355	111461355	chr4	110939329	110949329
chr4	118899938	118909938	chr4	117910309	117920309
chr4	188487915	188497915	chr4	188130429	188140429
chr4	140910345	140920345	chr4	140558462	140568462
chr4	188929747	188939747	chr4	188569431	188579431
chr4	40770591	40780591	chr4	40570628	40580628
chr4	17679681	17689681	chr4	16619583	16629583
chr4	90190620	90200620	chr4	89919413	89929413
chr4	148739711	148749711	chr4	147999183	148009183
chr4	157450229	157460229	chr4	157159857	157169857
chr4	177039827	177049827	chr4	176038228	176048228
chr4	141100359	141110359	chr4	140429471	140439471
chr4	59319391	59329391	chr4	58861432	58871432
chr4	15049066	15059066	chr4	13859829	13869829
chr4	131829797	131839797	chr4	131639953	131649953
chr4	42109388	42119388	chr4	41880687	41890687
chr4	69360840	69370840	chr4	68040282	68050282
chr4	131840269	131850269	chr4	131601255	131611255
chr4	144199555	144209555	chr4	143760901	143770901
chr4	179670498	179680498	chr4	179061398	179071398
chr4	111410673	111420673	chr4	111121187	111131187
chr4	51369756	51379756	chr4	50600280	50610280
chr4	127101042	127111042	chr4	126239756	126249756
chr4	50099741	50109741	chr4	49489867	49499867
chr4	128121262	128131262	chr4	127328885	127338885
chr4	133381294	133391294	chr4	132609924	132619924
chr4	8899606	8909606	chr4	8759414	8769414
chr4	160968996	160978996	chr4	160040452	160050452
chr4	163810392	163820392	chr4	163370887	163380887
chr4	45169695	45179695	chr4	44247479	44257479
chr4	164689419	164699419	chr4	163389702	163399702
chr4	77990244	78000244	chr4	77849204	77859204
chr4	56810854	56820854	chr4	56370808	56380808
chr4	170109166	170119166	chr4	169599780	169609780
chr4	141890202	141900202	chr4	141339762	141349762
chr4	51790881	51800881	chr4	51629663	51639663
chr4	92690030	92700030	chr4	92300172	92310172
chr4	42350634	42360634	chr4	42199758	42209758
chr4	133340445	133350445	chr4	132429657	132439657
chr4	45258997	45268997	chr4	43539775	43549775
chr4	1062411	1072411	chr4	1010443	1020443
chr4	69599627	69609627	chr4	68359188	68369188
chr4	93951752	93961752	chr4	92938102	92948102
chr4	26170830	26180830	chr4	25939520	25949520
chr4	61939720	61949720	chr4	61101033	61111033
chr4	14759650	14769650	chr4	14128994	14138994
chr4	17800056	17810056	chr4	16548376	16558376
chr4	177480092	177490092	chr4	177220197	177230197
chr4	111450320	111460320	chr4	111149463	111159463
chr4	188800297	188810297	chr4	188570486	188580486
chr4	135420025	135430025	chr4	134418970	134428970
chr4	162500720	162510720	chr4	162110499	162120499
chr4	45630604	45640604	chr4	45391043	45401043
chr4	170129816	170139816	chr4	169609808	169619808
chr4	51480414	51490414	chr4	50772106	50782106
chr4	159250152	159260152	chr4	158949568	158959568
chr4	170081142	170091142	chr4	169609535	169619535
chr4	44569692	44579692	chr4	43649774	43659774
chr4	50110669	50120669	chr4	49850459	49860459
chr4	60758324	60768324	chr4	60360362	60370362
chr4	117778831	117788831	chr4	117559310	117569310
chr4	46499280	46509280	chr4	45860370	45870370
chr4	141850545	141860545	chr4	141340084	141350084
chr4	146109340	146119340	chr4	145530951	145540951
chr4	72269173	72279173	chr4	71638958	71648958
chr4	130309215	130319215	chr4	130300689	130310689
chr4	57470400	57480400	chr4	57432018	57442018
chr4	188409406	188419406	chr4	188139572	188149572
chr4	178929361	178939361	chr4	178599954	178609954
chr4	123980870	123990870	chr4	123113570	123123570
chr4	105939241	105949241	chr4	105908965	105918965
chr4	18891337	18901337	chr4	18221006	18231006
chr4	43018422	43028422	chr4	42779550	42789550
chr4	155478397	155488397	chr4	154960608	154970608
chr4	106798914	106808914	chr4	106009674	106019674
chr4	112528838	112538838	chr4	112400731	112410731
chr4	122120863	122130863	chr4	121821220	121831220
chr4	128208946	128218946	chr4	127530647	127540647
chr4	97608980	97618980	chr4	97130422	97140422
chr4	44850289	44860289	chr4	44509680	44519680
chr4	100619593	100629593	chr4	99771752	99781752
chr4	14750867	14760867	chr4	13860809	13870809
chr4	51371770	51381770	chr4	50429784	50439784
chr4	62180425	62190425	chr4	61329985	61339985
chr4	17729943	17739943	chr4	16780189	16790189
chr4	55619802	55629802	chr4	55060465	55070465
chr4	155379185	155389185	chr4	154950410	154960410
chr4	52459991	52469991	chr4	51989602	51999602
chr4	112240266	112250266	chr4	111790469	111800469
chr4	169478716	169488716	chr4	169370082	169380082
chr4	8488307	8498307	chr4	8230057	8240057
chr4	161889255	161899255	chr4	160961231	160971231
chr4	166980340	166990340	chr4	166479862	166489862
chr4	111430542	111440542	chr4	111120119	111130119
chr4	158499840	158509840	chr4	158419957	158429957
chr4	74030734	74040734	chr4	73750589	73760589
chr4	18109775	18119775	chr4	17889509	17899509
chr4	7379628	7389628	chr4	7190680	7200680
chr4	45549792	45559792	chr4	45400881	45410881
chr4	36300241	36310241	chr4	35419582	35429582
chr4	10189094	10199094	chr4	9979911	9989911
chr4	141990304	142000304	chr4	141409322	141419322
chr4	160610480	160620480	chr4	159900489	159910489
chr4	112309271	112319271	chr4	111639555	111649555
chr4	14831785	14841785	chr4	14078175	14088175
chr4	48580248	48590248	chr4	48259862	48269862
chr4	130720163	130730163	chr4	130600604	130610604
chr4	19640089	19650089	chr4	19009035	19019035
chr4	161840431	161850431	chr4	161230113	161240113
chr4	45137983	45147983	chr4	44070018	44080018
chr4	74539938	74549938	chr4	74208857	74218857
chr4	72200016	72210016	chr4	71709372	71719372
chr4	102110201	102120201	chr4	101768972	101778972
chr4	135838119	135848119	chr4	134681004	134691004
chr4	91390912	91400912	chr4	91100648	91110648
chr4	188469252	188479252	chr4	188109543	188119543
chr4	73409948	73419948	chr4	71830625	71840625
chr4	142439427	142449427	chr4	142410008	142420008
chr4	26150184	26160184	chr4	25851366	25861366
chr4	97099613	97109613	chr4	96810437	96820437
chr4	17771648	17781648	chr4	17000278	17010278
chr4	19829850	19839850	chr4	18979937	18989937
chr4	35079418	35089418	chr4	33941471	33951471
chr4	130719418	130729418	chr4	130579814	130589814
chr4	115579444	115589444	chr4	115389445	115399445
chr4	47909839	47919839	chr4	47718948	47728948
chr4	133432063	133442063	chr4	132429405	132439405
chr4	119021021	119031021	chr4	117931201	117941201
chr4	5570501	5580501	chr4	5420435	5430435
chr4	46609387	46619387	chr4	46128146	46138146
chr4	142610498	142620498	chr4	142321015	142331015
chr4	106719136	106729136	chr4	105982753	105992753
chr4	71211284	71221284	chr4	69950427	69960427
chr4	20540335	20550335	chr4	19088993	19098993
chr4	55568705	55578705	chr4	55040306	55050306
chr4	15240835	15250835	chr4	13980345	13990345
chr4	58240544	58250544	chr4	57549277	57559277
chr4	87169966	87179966	chr4	86689395	86699395
chr4	185811219	185821219	chr4	185459975	185469975
chr4	49889793	49899793	chr4	49488735	49498735
chr4	142160280	142170280	chr4	141019601	141029601
chr4	106600725	106610725	chr4	105960386	105970386
chr4	157589801	157599801	chr4	157489640	157499640
chr4	52529650	52539650	chr4	51969741	51979741
chr4	51148818	51158818	chr4	50600310	50610310
chr4	44000077	44010077	chr4	43650149	43660149
chr4	14579038	14589038	chr4	13969216	13979216
chr4	61949933	61959933	chr4	61079828	61089828
chr4	155459629	155469629	chr4	154920328	154930328
chr4	141810275	141820275	chr4	141389236	141399236
chr4	54519349	54529349	chr4	54419715	54429715
chr4	19460723	19470723	chr4	19000641	19010641
chr4	113271138	113281138	chr4	112959377	112969377
chr4	15249440	15259440	chr4	14069200	14079200
chr4	179788856	179798856	chr4	179030061	179040061
chr4	133438555	133448555	chr4	132598290	132608290
chr4	17608843	17618843	chr4	16610019	16620019
chr4	156940158	156950158	chr4	156649063	156659063
chr4	140161353	140171353	chr4	139309068	139319068
chr4	74179942	74189942	chr4	74160317	74170317
chr4	133418633	133428633	chr4	132620355	132630355
chr4	117849416	117859416	chr4	116491354	116501354
chr4	23070271	23080271	chr4	22211221	22221221
chr4	60970105	60980105	chr4	60440027	60450027
chr4	146240608	146250608	chr4	145519161	145529161
chr4	47989277	47999277	chr4	47679833	47689833
chr4	75580921	75590921	chr4	75299308	75309308
chr4	73399439	73409439	chr4	73139922	73149922
chr4	90350189	90360189	chr4	90210488	90220488
chr4	17689390	17699390	chr4	16839493	16849493
chr4	133381037	133391037	chr4	132618735	132628735
chr4	44970664	44980664	chr4	44180000	44190000
chr4	62488718	62498718	chr4	62219247	62229247
chr4	92300244	92310244	chr4	91980382	91990382
chr4	115540224	115550224	chr4	115349650	115359650
chr4	109060979	109070979	chr4	108549531	108559531
chr4	45530147	45540147	chr4	45420505	45430505
chr4	117769258	117779258	chr4	117539451	117549451
chr4	15680646	15690646	chr4	15550144	15560144
chr4	127179916	127189916	chr4	126341568	126351568
chr4	148489724	148499724	chr4	147859534	147869534
chr4	51409776	51419776	chr4	50430479	50440479
chr4	114509225	114519225	chr4	113639542	113649542
chr4	127050640	127060640	chr4	126360443	126370443
chr4	17710061	17720061	chr4	16731695	16741695
chr4	19811437	19821437	chr4	19069315	19079315
chr4	135810873	135820873	chr4	134660968	134670968
chr4	44949570	44959570	chr4	43910676	43920676
chr4	112279739	112289739	chr4	111740383	111750383
chr4	133410269	133420269	chr4	132599458	132609458
chr4	76810885	76820885	chr4	76378589	76388589
chr4	172150210	172160210	chr4	171599839	171609839
chr4	10489907	10499907	chr4	10349500	10359500
chr4	91409509	91419509	chr4	91109916	91119916
chr4	143599685	143609685	chr4	143049866	143059866
chr4	42109855	42119855	chr4	41911235	41921235
chr4	148769675	148779675	chr4	147929569	147939569
chr4	177049897	177059897	chr4	176069491	176079491
chr4	96651547	96661547	chr4	96260975	96270975
chr4	54589466	54599466	chr4	54419109	54429109
chr4	94210476	94220476	chr4	92798757	92808757
chr4	112302100	112312100	chr4	111660754	111670754
chr4	39069476	39079476	chr4	38620773	38630773
chr4	142680673	142690673	chr4	142380405	142390405
chr4	48899896	48909896	chr4	48229578	48239578
chr4	87190270	87200270	chr4	85760718	85770718
chr4	100209927	100219927	chr4	99088648	99098648
chr4	163069097	163079097	chr4	162728677	162738677
chr4	133410708	133420708	chr4	132449997	132459997
chr4	56690519	56700519	chr4	56380949	56390949
chr4	158390041	158400041	chr4	158269625	158279625
chr4	41690279	41700279	chr4	41370017	41380017
chr4	72270354	72280354	chr4	71499323	71509323
chr4	46879402	46889402	chr4	46789857	46799857
chr4	150309491	150319491	chr4	150040059	150050059
chr4	124068693	124078693	chr4	122919772	122929772
chr4	15100483	15110483	chr4	13981409	13991409
chr4	74480611	74490611	chr4	74270680	74280680
chr4	23049136	23059136	chr4	22829953	22839953
chr4	185829620	185839620	chr4	185579755	185589755
chr4	160610125	160620125	chr4	160050606	160060606
chr4	40070259	40080259	chr4	40037786	40047786
chr4	50139730	50149730	chr4	49128263	49138263
chr4	42189878	42199878	chr4	41752133	41762133
chr4	145560174	145570174	chr4	144649316	144659316
chr4	18917825	18927825	chr4	18191870	18201870
chr4	190339299	190349299	chr4	189990160	190000160
chr4	153980564	153990564	chr4	153769716	153779716
chr4	36240801	36250801	chr4	35381363	35391363
chr4	73370683	73380683	chr4	73099944	73109944
chr4	839090	849090	chr4	822154	832154
chr4	163078738	163088738	chr4	162729237	162739237
chr4	78558798	78568798	chr4	77758069	77768069
chr4	51429766	51439766	chr4	50488559	50498559
chr4	168030292	168040292	chr4	167528732	167538732
chr4	157419336	157429336	chr4	157260787	157270787
chr4	49858987	49868987	chr4	49420203	49430203
chr4	39090786	39100786	chr4	38510661	38520661
chr4	38410374	38420374	chr4	38329564	38339564
chr4	137048837	137058837	chr4	136329173	136339173
chr4	39050265	39060265	chr4	38730287	38740287
chr4	171339809	171349809	chr4	170190808	170200808
chr4	117849203	117859203	chr4	117500120	117510120
chr4	190380442	190390442	chr4	189969364	189979364
chr4	89089868	89099868	chr4	88810043	88820043
chr4	72340250	72350250	chr4	71388566	71398566
chr4	11590759	11600759	chr4	10809874	10819874
chr4	51560779	51570779	chr4	50269863	50279863
chr4	44000317	44010317	chr4	43509515	43519515
chr4	19791573	19801573	chr4	19010724	19020724
chr4	161860846	161870846	chr4	161161149	161171149
chr4	128229240	128239240	chr4	127270189	127280189
chr4	51211119	51221119	chr4	50749206	50759206
chr4	148760836	148770836	chr4	148229864	148239864
chr4	122829457	122839457	chr4	122369978	122379978
chr4	49399986	49409986	chr4	49099889	49109889
chr4	20020508	20030508	chr4	19010034	19020034
chr4	115990629	116000629	chr4	115649517	115659517
chr4	78620938	78630938	chr4	77729716	77739716
chr4	142141289	142151289	chr4	141350530	141360530
chr4	14800416	14810416	chr4	13978843	13988843
chr4	131849377	131859377	chr4	131589561	131599561
chr4	44920457	44930457	chr4	44299800	44309800
chr4	111479941	111489941	chr4	110948429	110958429
chr4	78490903	78500903	chr4	77688356	77698356
chr4	193649459	193659459	chr4	193219331	193229331
chr4	45179805	45189805	chr4	43539771	43549771
chr4	72259622	72269622	chr4	71380466	71390466
chr4	121118125	121128125	chr4	120309807	120319807
chr4	128180791	128190791	chr4	127588804	127598804
chr4	40990096	41000096	chr4	40978624	40988624
chr4	188420312	188430312	chr4	188131000	188141000
chr4	4939576	4949576	chr4	4907702	4917702
chr4	185811279	185821279	chr4	185430462	185440462
chr4	118769111	118779111	chr4	118229857	118239857
chr4	72290128	72300128	chr4	71248485	71258485
chr4	44949689	44959689	chr4	43981914	43991914
chr4	19819691	19829691	chr4	19010618	19020618
chr4	143340063	143350063	chr4	143049340	143059340
chr4	161858857	161868857	chr4	161289640	161299640
chr4	74579897	74589897	chr4	74269331	74279331
chr4	51460684	51470684	chr4	50379853	50389853
chr4	162528479	162538479	chr4	162129339	162139339
chr4	28779349	28789349	chr4	27469765	27479765
chr4	128149057	128159057	chr4	127351032	127361032
chr4	14719902	14729902	chr4	14110592	14120592
chr4	17809938	17819938	chr4	16730051	16740051
chr4	142238253	142248253	chr4	141339418	141349418
chr4	148760548	148770548	chr4	147859815	147869815
chr4	47511007	47521007	chr4	47450000	47460000
chr4	69291394	69301394	chr4	68360084	68370084
chr4	50270366	50280366	chr4	49429296	49439296
chr4	39010201	39020201	chr4	38599894	38609894
chr4	108318352	108328352	chr4	107990363	108000363
chr4	142159937	142169937	chr4	141141179	141151179
chr4	46899794	46909794	chr4	46810468	46820468
chr4	141990282	142000282	chr4	141468877	141478877
chr4	10530669	10540669	chr4	10330324	10340324
chr4	7019968	7029968	chr4	6890228	6900228
chr4	145088553	145098553	chr4	144657399	144667399
chr4	94420955	94430955	chr4	92879833	92889833
chr4	19939707	19949707	chr4	19019676	19029676
chr4	51180543	51190543	chr4	50620350	50630350
chr4	133508429	133518429	chr4	132431236	132441236
chr4	130700768	130710768	chr4	130571485	130581485
chr4	22799036	22809036	chr4	22160545	22170545
chr4	17741860	17751860	chr4	16631075	16641075
chr4	94571123	94581123	chr4	92760189	92770189
chr4	17680312	17690312	chr4	16769454	16779454
chr4	164782202	164792202	chr4	163671780	163681780
chr4	150638739	150648739	chr4	150279626	150289626
chr4	16249364	16259364	chr4	16179967	16189967
chr4	112301027	112311027	chr4	111781505	111791505
chr4	51362175	51372175	chr4	50149741	50159741
chr4	50219957	50229957	chr4	49409450	49419450
chr4	56149819	56159819	chr4	55850625	55860625
chr4	17669875	17679875	chr4	16780475	16790475
chr4	161819865	161829865	chr4	161140521	161150521
chr4	17779264	17789264	chr4	16861581	16871581
chr4	25778537	25788537	chr4	25590886	25600886
chr4	10500557	10510557	chr4	10339582	10349582
chr4	89208393	89218393	chr4	88621615	88631615
chr4	144189679	144199679	chr4	143970284	143980284
chr4	148820175	148830175	chr4	148810355	148820355
chr4	19520352	19530352	chr4	19010671	19020671
chr4	188459922	188469922	chr4	188199509	188209509
chr4	111400548	111410548	chr4	110980297	110990297
chr4	105810280	105820280	chr4	105368496	105378496
chr4	51398523	51408523	chr4	50449989	50459989
chr4	180580172	180590172	chr4	180300972	180310972
chr4	160950828	160960828	chr4	160340572	160350572
chr4	118961323	118971323	chr4	118252001	118262001
chr4	45130507	45140507	chr4	44041280	44051280
chr4	160569943	160579943	chr4	160040007	160050007
chr4	87198952	87208952	chr4	85789138	85799138
chr4	71000477	71010477	chr4	69920436	69930436
chr4	52460640	52470640	chr4	51999481	52009481
chr4	129489017	129499017	chr4	128248018	128258018
chr4	15279837	15289837	chr4	13859923	13869923
chr4	17670247	17680247	chr4	16579684	16589684
chr4	123559964	123569964	chr4	122959323	122969323
chr4	155350795	155360795	chr4	155209558	155219558
chr4	132349630	132359630	chr4	132319227	132329227
chr4	155139100	155149100	chr4	154941561	154951561
chr4	161889326	161899326	chr4	161178744	161188744
chr4	142178916	142188916	chr4	141990130	142000130
chr4	53260573	53270573	chr4	53050204	53060204
chr4	31570929	31580929	chr4	31139968	31149968
chr4	105869814	105879814	chr4	105398712	105408712
chr4	172600247	172610247	chr4	172229728	172239728
chr4	17688494	17698494	chr4	16769066	16779066
chr4	157970202	157980202	chr4	157630259	157640259
chr4	144198489	144208489	chr4	143730202	143740202
chr4	17760318	17770318	chr4	16970700	16980700
chr4	153639089	153649089	chr4	153160429	153170429
chr4	111468776	111478776	chr4	111018592	111028592
chr4	69268666	69278666	chr4	68071901	68081901
chr4	90900829	90910829	chr4	90620002	90630002
chr4	15160656	15170656	chr4	13868191	13878191
chr4	155480073	155490073	chr4	155180626	155190626
chr4	111439489	111449489	chr4	111139792	111149792
chr4	42170768	42180768	chr4	41768937	41778937
chr4	56809898	56819898	chr4	56360166	56370166
chr4	174200403	174210403	chr4	173891138	173901138
chr4	78831718	78841718	chr4	78719949	78729949
chr4	58808285	58818285	chr4	58260118	58270118
chr4	71147131	71157131	chr4	70280688	70290688
chr4	148220121	148230121	chr4	147839445	147849445
chr4	103059828	103069828	chr4	102789476	102799476
chr4	146459171	146469171	chr4	145791065	145801065
chr4	26809658	26819658	chr4	26790595	26800595
chr4	52550870	52560870	chr4	51929552	51939552
chr4	77200629	77210629	chr4	76450584	76460584
chr4	125169942	125179942	chr4	124790017	124800017
chr4	142160255	142170255	chr4	141979901	141989901
chr4	19981285	19991285	chr4	18979994	18989994
chr4	157419846	157429846	chr4	157229628	157239628
chr4	29270252	29280252	chr4	28769178	28779178
chr4	69411064	69421064	chr4	68029180	68039180
chr4	187619498	187629498	chr4	187310353	187320353
chr4	133691010	133701010	chr4	132391648	132401648
chr4	188288826	188298826	chr4	188280913	188290913
chr4	97070767	97080767	chr4	96890301	96900301
chr4	26830135	26840135	chr4	26449485	26459485
chr4	166959611	166969611	chr4	166551027	166561027
chr4	143290020	143300020	chr4	143059758	143069758
chr4	172939581	172949581	chr4	172649954	172659954
chr4	143580061	143590061	chr4	143059984	143069984
chr4	91319827	91329827	chr4	91313005	91323005
chr4	24820407	24830407	chr4	24359390	24369390
chr4	94219186	94229186	chr4	92799957	92809957
chr4	26819870	26829870	chr4	26800092	26810092
chr4	49049451	49059451	chr4	48670088	48680088
chr4	128070190	128080190	chr4	127350502	127360502
chr4	125810589	125820589	chr4	125669642	125679642
chr4	168040966	168050966	chr4	167540650	167550650
chr4	67549734	67559734	chr4	66999971	67009971
chr4	22810558	22820558	chr4	22140462	22150462
chr4	113469610	113479610	chr4	113298722	113308722
chr4	163159784	163169784	chr4	162719863	162729863
chr4	38159233	38169233	chr4	37979324	37989324
chr4	94670867	94680867	chr4	93520447	93530447
chr4	143609444	143619444	chr4	143049962	143059962
chr4	48750238	48760238	chr4	48249297	48259297
chr4	44960277	44970277	chr4	44047242	44057242
chr4	48999324	49009324	chr4	48829809	48839809
chr4	22759892	22769892	chr4	22489974	22499974
chr4	101480526	101490526	chr4	101070412	101080412
chr4	148849899	148859899	chr4	148800860	148810860
chr4	17799993	17809993	chr4	17030568	17040568
chr4	11449927	11459927	chr4	10860544	10870544
chr4	104479675	104489675	chr4	103890306	103900306
chr4	58249194	58259194	chr4	57579998	57589998
chr4	52509032	52519032	chr4	51909358	51919358
chr4	44329857	44339857	chr4	43649575	43659575
chr4	169080638	169090638	chr4	168819579	168829579
chr4	19869587	19879587	chr4	19010275	19020275
chr4	188389625	188399625	chr4	188161136	188171136
chr4	127939788	127949788	chr4	127270195	127280195
chr4	170610785	170620785	chr4	170280459	170290459
chr4	190360195	190370195	chr4	189950877	189960877
chr4	36569356	36579356	chr4	35859494	35869494
chr4	90901254	90911254	chr4	90659745	90669745
chr4	19549846	19559846	chr4	18990250	19000250
chr4	93950383	93960383	chr4	92841243	92851243
chr4	102149440	102159440	chr4	101779862	101789862
chr4	110860704	110870704	chr4	110711508	110721508
chr4	92270368	92280368	chr4	92058938	92068938
chr4	97079695	97089695	chr4	96829774	96839774
chr4	20167433	20177433	chr4	19059720	19069720
chr4	105969207	105979207	chr4	105899980	105909980
chr4	121299892	121309892	chr4	120161347	120171347
chr4	117489349	117499349	chr4	117079293	117089293
chr4	178909581	178919581	chr4	178601382	178611382
chr4	148749676	148759676	chr4	147819492	147829492
chr4	19830579	19840579	chr4	19000161	19010161
chr4	55559381	55569381	chr4	55071308	55081308
chr4	142759883	142769883	chr4	142751779	142761779
chr4	123990101	124000101	chr4	123538403	123548403
chr4	161969048	161979048	chr4	161090670	161100670
chr4	159670252	159680252	chr4	159389720	159399720
chr4	127991683	128001683	chr4	127230592	127240592
chr4	39101950	39111950	chr4	38441251	38451251
chr4	135199238	135209238	chr4	134170222	134180222
chr4	20121806	20131806	chr4	19060041	19070041
chr4	128200249	128210249	chr4	127579466	127589466
chr4	106659088	106669088	chr4	105990391	106000391
chr4	133411072	133421072	chr4	132380577	132390577
chr4	117489816	117499816	chr4	117059040	117069040
chr4	39059227	39069227	chr4	38450758	38460758
chr4	53949659	53959659	chr4	53830274	53840274
chr4	164372809	164382809	chr4	163380015	163390015
chr4	4288684	4298684	chr4	4230224	4240224
chr4	121778966	121788966	chr4	121579733	121589733
chr4	164598610	164608610	chr4	163620500	163630500
chr4	138133153	138143153	chr4	137669855	137679855
chr4	40759381	40769381	chr4	40750407	40760407
chr4	180930456	180940456	chr4	180630063	180640063
chr4	178951903	178961903	chr4	178589551	178599551
chr4	178439071	178449071	chr4	177780952	177790952
chr4	48999988	49009988	chr4	48599384	48609384
chr4	78469674	78479674	chr4	77729817	77739817
chr4	143919595	143929595	chr4	143680031	143690031
chr4	163110936	163120936	chr4	162750302	162760302
chr4	164659697	164669697	chr4	163680911	163690911
chr4	17639456	17649456	chr4	16540329	16550329
chr4	185249577	185259577	chr4	184350713	184360713
chr4	170039557	170049557	chr4	169540692	169550692
chr4	187198817	187208817	chr4	185968378	185978378
chr4	94640143	94650143	chr4	93549810	93559810
chr4	116410421	116420421	chr4	116378542	116388542
chr4	51500093	51510093	chr4	50160234	50170234
chr4	69269844	69279844	chr4	68061616	68071616
chr4	42090730	42100730	chr4	41809761	41819761
chr4	131960658	131970658	chr4	131239479	131249479
chr4	69512213	69522213	chr4	67908190	67918190
chr4	11680455	11690455	chr4	10748488	10758488
chr4	98928227	98938227	chr4	98401303	98411303
chr4	51478482	51488482	chr4	50159444	50169444
chr4	163208551	163218551	chr4	162670816	162680816
chr4	163978306	163988306	chr4	163379822	163389822
chr4	155429684	155439684	chr4	154919856	154929856
chr4	26079284	26089284	chr4	25889808	25899808
chr4	153980366	153990366	chr4	153849908	153859908
chr4	75589833	75599833	chr4	75269921	75279921
chr4	9089883	9099883	chr4	8960002	8970002
chr4	34900185	34910185	chr4	34000448	34010448
chr4	92289977	92299977	chr4	91998938	92008938
chr4	89520107	89530107	chr4	89270957	89280957
chr4	17598947	17608947	chr4	16750096	16760096
chr4	128189967	128199967	chr4	127300567	127310567
chr4	58829148	58839148	chr4	58421602	58431602
chr4	149299564	149309564	chr4	148961162	148971162
chr4	51210605	51220605	chr4	50611109	50621109
chr4	36440060	36450060	chr4	35191321	35201321
chr4	77148725	77158725	chr4	76410977	76420977
chr4	50118713	50128713	chr4	49520920	49530920
chr4	111479263	111489263	chr4	110969281	110979281
chr4	113493322	113503322	chr4	113298476	113308476
chr4	181310572	181320572	chr4	180630207	180640207
chr4	45170629	45180629	chr4	43920251	43930251
chr4	187659474	187669474	chr4	187280217	187290217
chr4	49089058	49099058	chr4	48230295	48240295
chr4	160660537	160670537	chr4	159900190	159910190
chr4	19880969	19890969	chr4	19020826	19030826
chr4	141970899	141980899	chr4	141489545	141499545
chr4	172960333	172970333	chr4	172639751	172649751
chr4	58818846	58828846	chr4	58469069	58479069
chr4	92680150	92690150	chr4	92308988	92318988
chr4	128210007	128220007	chr4	127608815	127618815
chr4	98930619	98940619	chr4	97723221	97733221
chr4	176369486	176379486	chr4	175269202	175279202
chr4	92259959	92269959	chr4	92049763	92059763
chr4	51510929	51520929	chr4	50449721	50459721
chr4	150659002	150669002	chr4	149939551	149949551
chr4	122860420	122870420	chr4	122370428	122380428
chr4	49009507	49019507	chr4	48427970	48437970
chr4	148450205	148460205	chr4	147838635	147848635
chr4	51518375	51528375	chr4	50541600	50551600
chr4	45130881	45140881	chr4	43777850	43787850
chr4	177470308	177480308	chr4	177270347	177280347
chr4	17658970	17668970	chr4	16789733	16799733
chr4	44940083	44950083	chr4	44161807	44171807
chr4	77010880	77020880	chr4	76410791	76420791
chr4	39519668	39529668	chr4	39260351	39270351
chr4	187149385	187159385	chr4	186278892	186288892
chr4	128040945	128050945	chr4	127318646	127328646
chr4	113492719	113502719	chr4	113269906	113279906
chr4	94638660	94648660	chr4	93920862	93930862
chr4	161047602	161057602	chr4	160250181	160260181
chr4	185830561	185840561	chr4	185629959	185639959
chr4	17731353	17741353	chr4	16871021	16881021
chr4	42039965	42049965	chr4	41769553	41779553
chr4	20251338	20261338	chr4	18958591	18968591
chr4	14959618	14969618	chr4	13888582	13898582
chr4	18699791	18709791	chr4	18407640	18417640
chr4	17729862	17739862	chr4	16710002	16720002
chr4	133349509	133359509	chr4	132479497	132489497
chr4	60329843	60339843	chr4	60119489	60129489
chr4	52539425	52549425	chr4	52049646	52059646
chr4	17639549	17649549	chr4	17240477	17250477
chr4	78333016	78343016	chr4	77719107	77729107
chr4	117319655	117329655	chr4	116491064	116501064
chr4	25720308	25730308	chr4	25598967	25608967
chr4	179781040	179791040	chr4	179120723	179130723
chr4	17720622	17730622	chr4	16971368	16981368
chr4	39549934	39559934	chr4	39270702	39280702
chr4	73959595	73969595	chr4	73760577	73770577
chr4	140999382	141009382	chr4	140421744	140431744
chr4	107762404	107772404	chr4	106869383	106879383
chr4	17689183	17699183	chr4	16639916	16649916
chr4	150612633	150622633	chr4	149991281	150001281
chr4	97070740	97080740	chr4	96780884	96790884
chr4	51409757	51419757	chr4	50227753	50237753
chr4	18840968	18850968	chr4	18388951	18398951
chr4	56139651	56149651	chr4	55880088	55890088
chr4	121308718	121318718	chr4	120221022	120231022
chr4	115529216	115539216	chr4	115360151	115370151
chr4	74129571	74139571	chr4	74110723	74120723
chr4	89109845	89119845	chr4	88810119	88820119
chr4	14868115	14878115	chr4	13899984	13909984
chr4	51239820	51249820	chr4	50549878	50559878
chr4	106699023	106709023	chr4	105909589	105919589
chr4	154590174	154600174	chr4	154059644	154069644
chr4	141850858	141860858	chr4	141109535	141119535
chr4	87189996	87199996	chr4	86540053	86550053
chr4	51880134	51890134	chr4	51629147	51639147
chr4	148829561	148839561	chr4	148809976	148819976
chr4	17679972	17689972	chr4	16789742	16799742
chr4	173620552	173630552	chr4	173109775	173119775
chr4	161820832	161830832	chr4	161258108	161268108
chr4	55610141	55620141	chr4	55161862	55171862
chr4	50090729	50100729	chr4	49449873	49459873
chr4	62449276	62459276	chr4	62249901	62259901
chr4	103451153	103461153	chr4	103140307	103150307
chr4	112300916	112310916	chr4	111799749	111809749
chr4	51428122	51438122	chr4	50201117	50211117
chr4	124189773	124199773	chr4	122929987	122939987
chr4	8839689	8849689	chr4	8770274	8780274
chr4	57380008	57390008	chr4	57320862	57330862
chr4	39529845	39539845	chr4	39300873	39310873
chr4	161821475	161831475	chr4	161080114	161090114
chr4	42080406	42090406	chr4	41799304	41809304
chr4	166989615	166999615	chr4	166580349	166590349
chr4	158369818	158379818	chr4	158240203	158250203
chr4	17779186	17789186	chr4	16730754	16740754
chr4	39120075	39130075	chr4	38431699	38441699
chr4	58069710	58079710	chr4	57510851	57520851
chr4	101510608	101520608	chr4	101128858	101138858
chr4	140910088	140920088	chr4	140429246	140439246
chr4	170050213	170060213	chr4	169499743	169509743
chr4	98938434	98948434	chr4	98260252	98270252
chr4	167308350	167318350	chr4	166439668	166449668
chr4	15238812	15248812	chr4	13969788	13979788
chr4	51470291	51480291	chr4	50368841	50378841
chr4	133650747	133660747	chr4	132451886	132461886
chr4	21529406	21539406	chr4	21121263	21131263
chr4	7350629	7360629	chr4	7209240	7219240
chr4	49018135	49028135	chr4	48600087	48610087
chr4	41159271	41169271	chr4	41139207	41149207
chr4	56788485	56798485	chr4	56350224	56360224
chr4	102159714	102169714	chr4	101768215	101778215
chr4	15139975	15149975	chr4	14030657	14040657
chr4	109069707	109079707	chr4	108569104	108579104
chr4	23138106	23148106	chr4	22139225	22149225
chr4	53119907	53129907	chr4	53018328	53028328
chr4	3080348	3090348	chr4	2989773	2999773
chr4	106782152	106792152	chr4	105950765	105960765
chr4	94570158	94580158	chr4	92848955	92858955
chr4	13789392	13799392	chr4	12977722	12987722
chr4	42358978	42368978	chr4	42350430	42360430
chr4	131868869	131878869	chr4	131298703	131308703
chr4	159240720	159250720	chr4	158940027	158950027
chr4	145010217	145020217	chr4	144708262	144718262
chr4	26840604	26850604	chr4	26390646	26400646
chr4	172980127	172990127	chr4	172240398	172250398
chr4	18849591	18859591	chr4	18170743	18180743
chr4	178519985	178529985	chr4	178459390	178469390
chr4	188349958	188359958	chr4	188160107	188170107
chr4	53110041	53120041	chr4	53060497	53070497
chr4	14839968	14849968	chr4	13949763	13959763
chr4	41210188	41220188	chr4	40899862	40909862
chr4	39099052	39109052	chr4	38518981	38528981
chr4	12858555	12868555	chr4	12250171	12260171
chr4	20310594	20320594	chr4	19008296	19018296
chr4	169040741	169050741	chr4	169010636	169020636
chr4	56769616	56779616	chr4	56380118	56390118
chr4	59350023	59360023	chr4	58890528	58900528
chr4	76750314	76760314	chr4	76530004	76540004
chr4	54068865	54078865	chr4	53769040	53779040
chr4	157159267	157169267	chr4	156979823	156989823
chr4	114490637	114500637	chr4	113660215	113670215
chr4	130729710	130739710	chr4	130610542	130620542
chr4	31799490	31809490	chr4	31110759	31120759
chr4	154639402	154649402	chr4	154112238	154122238
chr4	13800982	13810982	chr4	13489148	13499148
chr4	106500109	106510109	chr4	105989981	105999981
chr4	51510631	51520631	chr4	50900299	50910299
chr4	107681632	107691632	chr4	106910118	106920118
chr4	157390845	157400845	chr4	157280227	157290227
chr4	127977825	127987825	chr4	127238575	127248575
chr4	148209675	148219675	chr4	147850134	147860134
chr4	112309452	112319452	chr4	111720876	111730876
chr4	39059793	39069793	chr4	38680560	38690560
chr4	142230806	142240806	chr4	141329647	141339647
chr4	44970066	44980066	chr4	44001075	44011075
chr4	59360551	59370551	chr4	58898928	58908928
chr4	174169667	174179667	chr4	173928851	173938851
chr4	142619023	142629023	chr4	142470361	142480361
chr4	102480696	102490696	chr4	102240611	102250611
chr4	17798762	17808762	chr4	16730070	16740070
chr4	18690272	18700272	chr4	18239220	18249220
chr4	13758513	13768513	chr4	13100350	13110350
chr4	86942566	86952566	chr4	85830457	85840457
chr4	115788994	115798994	chr4	115780273	115790273
chr4	123920193	123930193	chr4	122979400	122989400
chr4	133328682	133338682	chr4	132398558	132408558
chr4	149249822	149259822	chr4	149039255	149049255
chr4	15949976	15959976	chr4	15789285	15799285
chr4	116989784	116999784	chr4	116470881	116480881
chr4	119160847	119170847	chr4	117999346	118009346
chr4	190380690	190390690	chr4	189849540	189859540
chr4	117020750	117030750	chr4	116480004	116490004
chr4	78350860	78360860	chr4	77749526	77759526
chr4	82928374	82938374	chr4	82920178	82930178
chr4	89820270	89830270	chr4	89610378	89620378
chr4	148810056	148820056	chr4	147830799	147840799
chr4	170100805	170110805	chr4	169541118	169551118
chr4	39059374	39069374	chr4	38711507	38721507
chr4	168949423	168959423	chr4	168859279	168869279
chr4	51229865	51239865	chr4	50771877	50781877
chr4	48599303	48609303	chr4	48250662	48260662
chr4	112240588	112250588	chr4	111799177	111809177
chr4	123940732	123950732	chr4	122978786	122988786
chr4	39161255	39171255	chr4	38559845	38569845
chr4	51167899	51177899	chr4	50300796	50310796
chr4	74579433	74589433	chr4	74200264	74210264
chr4	166939355	166949355	chr4	166582069	166592069
chr4	141820389	141830389	chr4	141111073	141121073
chr4	38990642	39000642	chr4	38599757	38609757
chr4	112241732	112251732	chr4	111810139	111820139
chr4	142259937	142269937	chr4	141471029	141481029
chr4	155389257	155399257	chr4	155150419	155160419
chr4	116299445	116309445	chr4	116179886	116189886
chr4	187628572	187638572	chr4	187369585	187379585
chr4	51248577	51258577	chr4	50529942	50539942
chr4	17780084	17790084	chr4	17079978	17089978
chr4	76309855	76319855	chr4	75849880	75859880
chr4	133279681	133289681	chr4	132908720	132918720
chr4	127040609	127050609	chr4	126579798	126589798
chr4	26850548	26860548	chr4	26519239	26529239
chr4	56178991	56188991	chr4	55840411	55850411
chr4	168059170	168069170	chr4	167519409	167529409
chr4	140170398	140180398	chr4	139209608	139219608
chr4	157141382	157151382	chr4	156969984	156979984
chr4	121118962	121128962	chr4	120259414	120269414
chr4	170201170	170211170	chr4	169529830	169539830
chr4	151308816	151318816	chr4	150808943	150818943
chr4	36319329	36329329	chr4	35149963	35159963
chr4	187548897	187558897	chr4	187429507	187439507
chr4	14610907	14620907	chr4	14002586	14012586
chr4	69580840	69590840	chr4	68480012	68490012
chr4	128200443	128210443	chr4	127409576	127419576
chr4	164058460	164068460	chr4	163379032	163389032
chr4	190370147	190380147	chr4	189740647	189750647
chr4	14849858	14859858	chr4	13938951	13948951
chr4	150790619	150800619	chr4	149820326	149830326
chr4	161979101	161989101	chr4	161001556	161011556
chr4	135840557	135850557	chr4	135429990	135439990
chr4	29510106	29520106	chr4	28630254	28640254
chr4	45750190	45760190	chr4	45250825	45260825
chr4	49999723	50009723	chr4	49439928	49449928
chr4	105061227	105071227	chr4	104100161	104110161
chr4	112360554	112370554	chr4	111639724	111649724
chr4	111401591	111411591	chr4	110989038	110999038
chr4	163790485	163800485	chr4	163389528	163399528
chr4	127019574	127029574	chr4	126688593	126698593
chr4	150809272	150819272	chr4	150730662	150740662
chr4	149199040	149209040	chr4	148931416	148941416
chr4	178881607	178891607	chr4	178610088	178620088
chr4	62478738	62488738	chr4	62249574	62259574
chr4	39080240	39090240	chr4	38710575	38720575
chr4	45630491	45640491	chr4	45420114	45430114
chr4	156949987	156959987	chr4	156640212	156650212
chr4	1046534	1056534	chr4	1037863	1047863
chr4	164238828	164248828	chr4	163388726	163398726
chr4	51239430	51249430	chr4	50619580	50629580
chr4	39080758	39090758	chr4	38649840	38659840
chr4	142650039	142660039	chr4	142379462	142389462
chr4	17570256	17580256	chr4	16570572	16580572
chr4	44859200	44869200	chr4	43551073	43561073
chr4	162990915	163000915	chr4	162769844	162779844
chr4	39021061	39031061	chr4	38670044	38680044
chr4	36289691	36299691	chr4	35380674	35390674
chr4	102619887	102629887	chr4	102601571	102611571
chr4	133430067	133440067	chr4	132421573	132431573
chr4	50170610	50180610	chr4	49409171	49419171
chr4	143429889	143439889	chr4	143050942	143060942
chr4	49010750	49020750	chr4	48160366	48170366
chr4	182560613	182570613	chr4	181829659	181839659
chr4	187569361	187579361	chr4	187310908	187320908
chr4	101419595	101429595	chr4	101089044	101099044
chr4	45200219	45210219	chr4	43868402	43878402
chr4	45031035	45041035	chr4	44178936	44188936
chr4	72309900	72319900	chr4	71328896	71338896
chr4	74100331	74110331	chr4	74091177	74101177
chr4	124129120	124139120	chr4	122940664	122950664
chr4	93989398	93999398	chr4	92850213	92860213
chr4	142628307	142638307	chr4	142380391	142390391
chr4	154040020	154050020	chr4	153780422	153790422
chr4	151618753	151628753	chr4	151449384	151459384
chr4	143590194	143600194	chr4	143051370	143061370
chr4	130709988	130719988	chr4	130630020	130640020
chr4	19780535	19790535	chr4	19009526	19019526
chr4	96600408	96610408	chr4	96319904	96329904
chr4	15099792	15109792	chr4	14090589	14100589
chr4	133778913	133788913	chr4	132390920	132400920
chr4	173563039	173573039	chr4	173139945	173149945
chr4	112760603	112770603	chr4	112400328	112410328
chr4	39099690	39109690	chr4	38628899	38638899
chr4	142690107	142700107	chr4	142360432	142370432
chr4	51439083	51449083	chr4	50369354	50379354
chr4	1811272	1821272	chr4	1649000	1659000
chr4	177030937	177040937	chr4	176499568	176509568
chr4	17959523	17969523	chr4	17879638	17889638
chr4	18940439	18950439	chr4	18429267	18439267
chr4	121080735	121090735	chr4	120201175	120211175
chr4	157129713	157139713	chr4	156970014	156980014
chr4	135420909	135430909	chr4	133959751	133969751
chr4	168759079	168769079	chr4	168101155	168111155
chr4	96188508	96198508	chr4	95300519	95310519
chr4	47979879	47989879	chr4	47840570	47850570
chr4	97618028	97628028	chr4	97160346	97170346
chr4	42099739	42109739	chr4	41850289	41860289
chr4	124020420	124030420	chr4	122979604	122989604
chr4	17570117	17580117	chr4	16808944	16818944
chr4	50050317	50060317	chr4	49510311	49520311
chr4	87029348	87039348	chr4	85820726	85830726
chr4	158669911	158679911	chr4	158519585	158529585
chr4	119140342	119150342	chr4	118229263	118239263
chr4	150721097	150731097	chr4	150050253	150060253
chr4	16449929	16459929	chr4	16379640	16389640
chr4	128139825	128149825	chr4	127259432	127269432
chr4	1758853	1768853	chr4	1649992	1659992
chr4	113499829	113509829	chr4	113319503	113329503
chr4	15089159	15099159	chr4	13950647	13960647
chr4	15191111	15201111	chr4	13939588	13949588
chr4	42099148	42109148	chr4	41819766	41829766
chr4	22720135	22730135	chr4	22152286	22162286
chr4	117470821	117480821	chr4	116979911	116989911
chr4	187629722	187639722	chr4	187330810	187340810
chr4	51820106	51830106	chr4	51610384	51620384
chr4	59460957	59470957	chr4	58880441	58890441
chr4	123840537	123850537	chr4	122941471	122951471
chr4	161829988	161839988	chr4	161010621	161020621
chr4	84380342	84390342	chr4	84278815	84288815
chr4	170140303	170150303	chr4	169640187	169650187
chr4	17839582	17849582	chr4	16671511	16681511
chr4	113559960	113569960	chr4	113029694	113039694
chr4	100381037	100391037	chr4	99349133	99359133
chr4	142590767	142600767	chr4	142549745	142559745
chr4	163110408	163120408	chr4	162730358	162740358
chr4	78500140	78510140	chr4	77001354	77011354
chr4	58019867	58029867	chr4	57660172	57670172
chr4	148419516	148429516	chr4	147830100	147840100
chr4	102090518	102100518	chr4	101747723	101757723
chr4	93479456	93489456	chr4	93000007	93010007
chr4	162491479	162501479	chr4	162089677	162099677
chr4	123959433	123969433	chr4	122919549	122929549
chr4	97619449	97629449	chr4	97209245	97219245
chr4	56309327	56319327	chr4	55890288	55900288
chr4	45689766	45699766	chr4	45280489	45290489
chr4	90881120	90891120	chr4	90489534	90499534
chr4	39199888	39209888	chr4	38519805	38529805
chr4	51399239	51409239	chr4	50479730	50489730
chr4	160909360	160919360	chr4	160031262	160041262
chr4	12839843	12849843	chr4	12130304	12140304
chr4	39820037	39830037	chr4	39740585	39750585
chr4	16230851	16240851	chr4	16131477	16141477
chr4	117780088	117790088	chr4	117549504	117559504
chr4	130338822	130348822	chr4	130331023	130341023
chr4	158228817	158238817	chr4	157630133	157640133
chr4	16500011	16510011	chr4	16360248	16370248
chr4	133401120	133411120	chr4	132429552	132439552
chr4	89430131	89440131	chr4	89279951	89289951
chr4	76720122	76730122	chr4	76411855	76421855
chr4	54338134	54348134	chr4	54110732	54120732
chr4	22118099	22128099	chr4	21880841	21890841
chr4	170110484	170120484	chr4	169709716	169719716
chr4	12839895	12849895	chr4	12440145	12450145
chr4	20120553	20130553	chr4	18980128	18990128
chr4	97089749	97099749	chr4	96899563	96909563
chr4	51470561	51480561	chr4	50630814	50640814
chr4	98071653	98081653	chr4	97690552	97700552
chr4	49089501	49099501	chr4	48619272	48629272
chr4	161751145	161761145	chr4	161349861	161359861
chr4	115050458	115060458	chr4	113638820	113648820
chr4	75150775	75160775	chr4	74831286	74841286
chr4	74600882	74610882	chr4	74309719	74319719
chr4	106308942	106318942	chr4	105990763	106000763
chr4	17799713	17809713	chr4	16640065	16650065
chr4	11630749	11640749	chr4	10719752	10729752
chr4	148258950	148268950	chr4	147848965	147858965
chr4	162539317	162549317	chr4	162159952	162169952
chr4	21799720	21809720	chr4	21089655	21099655
chr4	129549518	129559518	chr4	128929786	128939786
chr4	17639480	17649480	chr4	17039534	17049534
chr4	123891331	123901331	chr4	122999006	123009006
chr4	113340189	113350189	chr4	112970593	112980593
chr4	44899919	44909919	chr4	43550307	43560307
chr4	188851187	188861187	chr4	188610482	188620482
chr4	23060050	23070050	chr4	22131138	22141138
chr4	164691050	164701050	chr4	163651251	163661251
chr4	26169897	26179897	chr4	25930811	25940811
chr4	187530257	187540257	chr4	187420388	187430388
chr4	161909824	161919824	chr4	161160740	161170740
chr4	150591663	150601663	chr4	149999311	150009311
chr4	121100441	121110441	chr4	120201418	120211418
chr4	11659268	11669268	chr4	10788349	10798349
chr4	160659875	160669875	chr4	159850425	159860425
chr4	8889613	8899613	chr4	8749246	8759246
chr4	157880611	157890611	chr4	157629750	157639750
chr4	49379459	49389459	chr4	49110779	49120779
chr4	54540383	54550383	chr4	54400459	54410459
chr4	93521700	93531700	chr4	92798741	92808741
chr4	114569407	114579407	chr4	113989372	113999372
chr4	106750193	106760193	chr4	105990323	106000323
chr4	11530504	11540504	chr4	10929482	10939482
chr4	87189764	87199764	chr4	86359031	86369031
chr4	39099403	39109403	chr4	38451315	38461315
chr4	89251551	89261551	chr4	88380235	88390235
chr4	69351092	69361092	chr4	68329858	68339858
chr4	102570219	102580219	chr4	102220397	102230397
chr4	178940100	178950100	chr4	178590246	178600246
chr4	153979334	153989334	chr4	153790744	153800744
chr4	16499995	16509995	chr4	16321625	16331625
chr4	164849814	164859814	chr4	163678753	163688753
chr4	121349975	121359975	chr4	120081096	120091096
chr4	7329913	7339913	chr4	7239008	7249008
chr4	23101723	23111723	chr4	22251219	22261219
chr4	121320331	121330331	chr4	121200435	121210435
chr4	115559989	115569989	chr4	113619538	113629538
chr4	74019769	74029769	chr4	73769932	73779932
chr4	20541641	20551641	chr4	18979887	18989887
chr4	45690024	45700024	chr4	45349145	45359145
chr4	142460091	142470091	chr4	142389537	142399537
chr4	94389931	94399931	chr4	92800621	92810621
chr4	146209844	146219844	chr4	145830497	145840497
chr4	190908509	190918509	chr4	190639187	190649187
chr4	155479914	155489914	chr4	154950711	154960711
chr4	123560476	123570476	chr4	122920143	122930143
chr4	54850065	54860065	chr4	54840697	54850697
chr4	76960237	76970237	chr4	76418019	76428019
chr4	76948721	76958721	chr4	76469583	76479583
chr4	96130453	96140453	chr4	95789665	95799665
chr4	111570376	111580376	chr4	110958878	110968878
chr4	145069054	145079054	chr4	144658655	144668655
chr4	115810321	115820321	chr4	115770490	115780490
chr4	20010292	20020292	chr4	18999409	19009409
chr4	187929832	187939832	chr4	187839626	187849626
chr4	29510965	29520965	chr4	28649338	28659338
chr4	75169396	75179396	chr4	74889257	74899257
chr4	44899626	44909626	chr4	44270252	44280252
chr4	44749384	44759384	chr4	43710350	43720350
chr4	47929958	47939958	chr4	47760405	47770405
chr4	87189278	87199278	chr4	86620165	86630165
chr4	188828949	188838949	chr4	188568964	188578964
chr4	94579153	94589153	chr4	93508617	93518617
chr4	58820037	58830037	chr4	58269882	58279882
chr4	53909642	53919642	chr4	53790387	53800387
chr4	117769471	117779471	chr4	117591154	117601154
chr4	159260355	159270355	chr4	158890800	158900800
chr4	15270743	15280743	chr4	13941366	13951366
chr4	160608986	160618986	chr4	159859484	159869484
chr4	173570982	173580982	chr4	173022076	173032076
chr4	44948732	44958732	chr4	44291019	44301019
chr4	156551279	156561279	chr4	156310696	156320696
chr4	122889919	122899919	chr4	122331403	122341403
chr4	58281103	58291103	chr4	57518900	57528900
chr4	112620627	112630627	chr4	112401103	112411103
chr4	113509233	113519233	chr4	113349103	113359103
chr4	170629962	170639962	chr4	170339257	170349257
chr4	150618581	150628581	chr4	150368214	150378214
chr4	144190170	144200170	chr4	144020672	144030672
chr4	127208830	127218830	chr4	126560832	126570832
chr4	11529451	11539451	chr4	10739673	10749673
chr4	15060004	15070004	chr4	14121656	14131656
chr4	190969624	190979624	chr4	190650321	190660321
chr4	28068566	28078566	chr4	27470666	27480666
chr4	107679832	107689832	chr4	107319781	107329781
chr4	51481110	51491110	chr4	50340152	50350152
chr4	163278783	163288783	chr4	162679847	162689847
chr4	170159133	170169133	chr4	169579326	169589326
chr4	122829366	122839366	chr4	122480464	122490464
chr4	169488885	169498885	chr4	169129742	169139742
chr4	150589841	150599841	chr4	149959912	149969912
chr4	111420230	111430230	chr4	110999695	111009695
chr4	51399006	51409006	chr4	50469707	50479707
chr4	19910209	19920209	chr4	18989653	18999653
chr4	60941369	60951369	chr4	60090169	60100169
chr4	51179950	51189950	chr4	50600691	50610691
chr4	49089472	49099472	chr4	48288826	48298826
chr4	130359427	130369427	chr4	129549751	129559751
chr4	15189565	15199565	chr4	14111073	14121073
chr4	94179211	94189211	chr4	93531849	93541849
chr4	130730149	130740149	chr4	130620082	130630082
chr4	127030720	127040720	chr4	126590514	126600514
chr4	17639540	17649540	chr4	17159579	17169579
chr4	45050874	45060874	chr4	44058849	44068849
chr4	41660617	41670617	chr4	41419019	41429019
chr4	59991153	60001153	chr4	59110307	59120307
chr4	122098706	122108706	chr4	121839415	121849415
chr4	69619077	69629077	chr4	68428775	68438775
chr4	59320568	59330568	chr4	58999951	59009951
chr4	187649347	187659347	chr4	187369489	187379489
chr4	69510821	69520821	chr4	67799976	67809976
chr4	55760630	55770630	chr4	55148732	55158732
chr4	89449864	89459864	chr4	89289227	89299227
chr4	78490863	78500863	chr4	78130152	78140152
chr4	121729664	121739664	chr4	121610381	121620381
chr4	20400853	20410853	chr4	18999307	19009307
chr4	128191828	128201828	chr4	127339755	127349755
chr4	113209746	113219746	chr4	112990139	113000139
chr4	123631010	123641010	chr4	122959291	122969291
chr4	123718389	123728389	chr4	122941146	122951146
chr4	72300319	72310319	chr4	71348563	71358563
chr4	66779599	66789599	chr4	65969670	65979670
chr4	57418289	57428289	chr4	57400312	57410312
chr4	77040008	77050008	chr4	76402003	76412003
chr4	78178376	78188376	chr4	77779767	77789767
chr4	15739371	15749371	chr4	15519437	15529437
chr4	22779201	22789201	chr4	22329263	22339263
chr4	187640570	187650570	chr4	187279461	187289461
chr4	104291110	104301110	chr4	103140703	103150703
chr4	140320535	140330535	chr4	139539446	139549446
chr4	163758864	163768864	chr4	163399620	163409620
chr4	188869895	188879895	chr4	188620195	188630195
chr4	11581383	11591383	chr4	11031022	11041022
chr4	177010152	177020152	chr4	176629415	176639415
chr4	19879538	19889538	chr4	19051432	19061432
chr4	150650214	150660214	chr4	150019522	150029522
chr4	106600449	106610449	chr4	105931156	105941156
chr4	187730193	187740193	chr4	187330606	187340606
chr4	133370318	133380318	chr4	132669855	132679855
chr4	128190834	128200834	chr4	127231360	127241360
chr4	78637117	78647117	chr4	77718707	77728707
chr4	132148991	132158991	chr4	131520491	131530491
chr4	75619067	75629067	chr4	74870952	74880952
chr4	133370496	133380496	chr4	132569112	132579112
chr4	140150503	140160503	chr4	139091030	139101030
chr4	107718484	107728484	chr4	106991620	107001620
chr4	130799824	130809824	chr4	130640955	130650955
chr4	51498302	51508302	chr4	50439277	50449277
chr4	148748934	148758934	chr4	148251643	148261643
chr4	140160806	140170806	chr4	139010106	139020106
chr4	45650480	45660480	chr4	45409362	45419362
chr4	17820077	17830077	chr4	16780214	16790214
chr4	20130374	20140374	chr4	19018893	19028893
chr4	45640264	45650264	chr4	45378964	45388964
chr4	91389844	91399844	chr4	91230593	91240593
chr4	26238632	26248632	chr4	25879429	25889429
chr4	50189935	50199935	chr4	49429144	49439144
chr4	177039998	177049998	chr4	176660657	176670657
chr4	11579733	11589733	chr4	10810028	10820028
chr4	17819764	17829764	chr4	16590304	16600304
chr4	133381251	133391251	chr4	132409044	132419044
chr4	164249076	164259076	chr4	163359976	163369976
chr4	69269517	69279517	chr4	68379372	68389372
chr4	130718748	130728748	chr4	130620790	130630790
chr4	157409522	157419522	chr4	157181084	157191084
chr4	143649650	143659650	chr4	143040156	143050156
chr4	115789797	115799797	chr4	115720183	115730183
chr4	133409427	133419427	chr4	132710439	132720439
chr4	161850601	161860601	chr4	160640347	160650347
chr4	141939582	141949582	chr4	141040368	141050368
chr4	38210052	38220052	chr4	37970393	37980393
chr4	135409341	135419341	chr4	134539590	134549590
chr4	46619153	46629153	chr4	46128158	46138158
chr4	111369309	111379309	chr4	110989798	110999798
chr4	166970156	166980156	chr4	166551128	166561128
chr4	170687974	170697974	chr4	169549753	169559753
chr4	77700584	77710584	chr4	76750758	76760758
chr4	188940848	188950848	chr4	188599920	188609920
chr4	186770327	186780327	chr4	185979799	185989799
chr4	162019703	162029703	chr4	160970222	160980222
chr4	41599384	41609384	chr4	41449919	41459919
chr4	18879200	18889200	chr4	18390261	18400261
chr4	29409237	29419237	chr4	28609000	28619000
chr4	41250498	41260498	chr4	40900370	40910370
chr4	128181323	128191323	chr4	127599444	127609444
chr4	112300996	112310996	chr4	111770080	111780080
chr4	64630351	64640351	chr4	64261026	64271026
chr4	58089026	58099026	chr4	57660438	57670438
chr4	121129560	121139560	chr4	120160048	120170048
chr4	49039715	49049715	chr4	48420474	48430474
chr4	47310732	47320732	chr4	47176972	47186972
chr4	135849902	135859902	chr4	134450057	134460057
chr4	75610110	75620110	chr4	75191779	75201779
chr4	63589825	63599825	chr4	63091041	63101041
chr4	9409991	9419991	chr4	9129084	9139084
chr4	60309810	60319810	chr4	60109870	60119870
chr4	155470485	155480485	chr4	154942199	154952199
chr4	73090458	73100458	chr4	72540744	72550744
chr4	133638176	133648176	chr4	132429611	132439611
chr4	51250964	51260964	chr4	50740751	50750751
chr4	122829221	122839221	chr4	122430613	122440613
chr4	128109070	128119070	chr4	127470921	127480921
chr4	72539609	72549609	chr4	71300281	71310281
chr4	113270463	113280463	chr4	112971773	112981773
chr4	146149426	146159426	chr4	145839548	145849548
chr4	115279681	115289681	chr4	115099814	115109814
chr4	29350713	29360713	chr4	28630437	28640437
chr4	106601210	106611210	chr4	105901250	105911250
chr4	114889521	114899521	chr4	114660356	114670356
chr4	45179702	45189702	chr4	43979383	43989383
chr4	172510053	172520053	chr4	172320574	172330574
chr4	118961952	118971952	chr4	118260014	118270014
chr4	166100579	166110579	chr4	165229501	165239501
chr4	37739793	37749793	chr4	36778030	36788030
chr4	178418873	178428873	chr4	177700182	177710182
chr4	51438891	51448891	chr4	50229033	50239033
chr4	69490093	69500093	chr4	68961082	68971082
chr4	44927959	44937959	chr4	44339239	44349239
chr4	160520057	160530057	chr4	159880580	159890580
chr4	148779908	148789908	chr4	148219377	148229377
chr4	17751068	17761068	chr4	16879708	16889708
chr4	52470864	52480864	chr4	52030362	52040362
chr4	113279109	113289109	chr4	113000366	113010366
chr4	153051395	153061395	chr4	152429760	152439760
chr4	39559574	39569574	chr4	39269917	39279917
chr4	107668319	107678319	chr4	106929920	106939920
chr4	14989260	14999260	chr4	13931241	13941241
chr4	3599909	3609909	chr4	3530823	3540823
chr4	187490404	187500404	chr4	187429713	187439713
chr4	49010696	49020696	chr4	48569798	48579798
chr4	78149645	78159645	chr4	77798802	77808802
chr4	156890796	156900796	chr4	156689803	156699803
chr4	20029900	20039900	chr4	19008261	19018261
chr4	36331173	36341173	chr4	35579865	35589865
chr4	133659862	133669862	chr4	132578851	132588851
chr4	11490346	11500346	chr4	10850107	10860107
chr4	107719382	107729382	chr4	106890297	106900297
chr4	178888650	178898650	chr4	178619996	178629996
chr4	45180105	45190105	chr4	43648328	43658328
chr4	157420926	157430926	chr4	157270064	157280064
chr4	74079192	74089192	chr4	73768957	73778957
chr4	177749904	177759904	chr4	177730460	177740460
chr4	73411048	73421048	chr4	72330699	72340699
chr4	128120088	128130088	chr4	127280583	127290583
chr4	94510142	94520142	chr4	93550694	93560694
chr4	69649627	69659627	chr4	67960936	67970936
chr4	153071497	153081497	chr4	152269730	152279730
chr4	51371098	51381098	chr4	50488815	50498815
chr4	128679018	128689018	chr4	128279892	128289892
chr4	37562171	37572171	chr4	36718854	36728854
chr4	11501706	11511706	chr4	10760207	10770207
chr4	89440961	89450961	chr4	89279995	89289995
chr4	56149444	56159444	chr4	55820108	55830108
chr4	177039877	177049877	chr4	176048568	176058568
chr4	47940064	47950064	chr4	47809815	47819815
chr4	187389479	187399479	chr4	187250408	187260408
chr4	133289813	133299813	chr4	132569321	132579321
chr4	152620894	152630894	chr4	151739467	151749467
chr4	24020599	24030599	chr4	23770064	23780064
chr4	47389841	47399841	chr4	47168928	47178928
chr4	177969933	177979933	chr4	177781190	177791190
chr4	4220494	4230494	chr4	3979843	3989843
chr4	112269247	112279247	chr4	111910677	111920677
chr4	77671109	77681109	chr4	76820230	76830230
chr4	50100056	50110056	chr4	49400729	49410729
chr4	128179885	128189885	chr4	127360396	127370396
chr4	156909352	156919352	chr4	156789790	156799790
chr4	37421334	37431334	chr4	36708781	36718781
chr4	75610408	75620408	chr4	75259820	75269820
chr4	123979786	123989786	chr4	122919104	122929104
chr4	73359707	73369707	chr4	72968696	72978696
chr4	42890786	42900786	chr4	42760833	42770833
chr4	29420568	29430568	chr4	28759786	28769786
chr4	69450140	69460140	chr4	68178939	68188939
chr4	26210381	26220381	chr4	25880458	25890458
chr4	172167351	172177351	chr4	171050977	171060977
chr4	150600017	150610017	chr4	150099726	150109726
chr4	48998985	49008985	chr4	48700782	48710782
chr4	163099829	163109829	chr4	162620455	162630455
chr4	177429572	177439572	chr4	177250244	177260244
chr4	54009660	54019660	chr4	53749750	53759750
chr4	49040193	49050193	chr4	48599131	48609131
chr4	123719461	123729461	chr4	122978481	122988481
chr4	44960137	44970137	chr4	44040302	44050302
chr4	61938950	61948950	chr4	61610362	61620362
chr4	185350229	185360229	chr4	184971275	184981275
chr4	128221048	128231048	chr4	127220567	127230567
chr4	150639627	150649627	chr4	149869958	149879958
chr4	133390118	133400118	chr4	132438723	132448723
chr4	39200524	39210524	chr4	38561211	38571211
chr4	53249047	53259047	chr4	53109738	53119738
chr4	50130401	50140401	chr4	49449976	49459976
chr4	178510025	178520025	chr4	177761383	177771383
chr4	18900016	18910016	chr4	18150300	18160300
chr4	44919901	44929901	chr4	44249753	44259753
chr4	48970764	48980764	chr4	48189264	48199264
chr4	163079124	163089124	chr4	162799943	162809943
chr4	63309110	63319110	chr4	63090707	63100707
chr4	46649506	46659506	chr4	45889307	45899307
chr4	156949240	156959240	chr4	156720496	156730496
chr4	45738922	45748922	chr4	45298541	45308541
chr4	93613702	93623702	chr4	92839775	92849775
chr4	17741188	17751188	chr4	16640648	16650648
chr4	154648763	154658763	chr4	154080220	154090220
chr4	16460402	16470402	chr4	16321249	16331249
chr4	62419947	62429947	chr4	62261154	62271154
chr4	119241293	119251293	chr4	117940324	117950324
chr4	7369264	7379264	chr4	7209029	7219029
chr4	56150127	56160127	chr4	55922274	55932274
chr4	133349321	133359321	chr4	132590698	132600698
chr4	47359764	47369764	chr4	47140950	47150950
chr4	62489102	62499102	chr4	62240328	62250328
chr4	174181233	174191233	chr4	173918563	173928563
chr4	57379637	57389637	chr4	57371550	57381550
chr4	47339892	47349892	chr4	47177181	47187181
chr4	11661000	11671000	chr4	10940072	10950072
chr4	15939451	15949451	chr4	15770277	15780277
chr4	93791404	93801404	chr4	92780909	92790909
chr4	41980508	41990508	chr4	41769597	41779597
chr4	51820394	51830394	chr4	51599501	51609501
chr4	159218779	159228779	chr4	158890171	158900171
chr4	113507838	113517838	chr4	113029149	113039149
chr4	150689019	150699019	chr4	149888035	149898035
chr4	59348846	59358846	chr4	59039587	59049587
chr4	123990552	124000552	chr4	123039288	123049288
chr4	61939097	61949097	chr4	61049741	61059741
chr4	50129231	50139231	chr4	49499146	49509146
chr4	141010603	141020603	chr4	140570815	140580815
chr4	94408970	94418970	chr4	93560406	93570406
chr4	60739734	60749734	chr4	60089923	60099923
chr4	11560069	11570069	chr4	10729882	10739882
chr4	41729690	41739690	chr4	41379682	41389682
chr4	164738789	164748789	chr4	163598207	163608207
chr4	78320403	78330403	chr4	77729367	77739367
chr4	35109845	35119845	chr4	33909465	33919465
chr4	10170194	10180194	chr4	10028717	10038717
chr4	159690764	159700764	chr4	159292234	159302234
chr4	96719875	96729875	chr4	96700671	96710671
chr4	151610411	151620411	chr4	150880296	150890296
chr4	11869507	11879507	chr4	10729925	10739925
chr4	97079739	97089739	chr4	96930219	96940219
chr4	39120137	39130137	chr4	38489333	38499333
chr4	177029423	177039423	chr4	176051140	176061140
chr4	52580755	52590755	chr4	52030563	52040563
chr4	78460619	78470619	chr4	77730371	77740371
chr4	102487369	102497369	chr4	102280218	102290218
chr4	44649125	44659125	chr4	43659122	43669122
chr4	107689368	107699368	chr4	106839306	106849306
chr4	163000064	163010064	chr4	162760012	162770012
chr4	40250566	40260566	chr4	39869525	39879525
chr4	113340121	113350121	chr4	112960086	112970086
chr4	132089161	132099161	chr4	131339749	131349749
chr4	48990018	49000018	chr4	48260240	48270240
chr4	156089613	156099613	chr4	155749993	155759993
chr4	135838407	135848407	chr4	134449813	134459813
chr4	113201329	113211329	chr4	113010010	113020010
chr4	141959470	141969470	chr4	141349466	141359466
chr4	17782121	17792121	chr4	16760266	16770266
chr4	123961804	123971804	chr4	123291263	123301263
chr4	69410622	69420622	chr4	68229053	68239053
chr4	75529874	75539874	chr4	75290143	75300143
chr4	51360255	51370255	chr4	50430104	50440104
chr4	3918878	3928878	chr4	3650816	3660816
chr4	112330692	112340692	chr4	111728616	111738616
chr4	78600128	78610128	chr4	77729923	77739923
chr4	133330055	133340055	chr4	132569781	132579781
chr4	113509446	113519446	chr4	113270194	113280194
chr4	166118665	166128665	chr4	165490505	165500505
chr4	55710400	55720400	chr4	55039136	55049136
chr4	76319560	76329560	chr4	76210250	76220250
chr4	102550565	102560565	chr4	102209819	102219819
chr4	17687327	17697327	chr4	16718513	16728513
chr4	174111007	174121007	chr4	173909776	173919776
chr4	121120416	121130416	chr4	120169690	120179690
chr4	22679705	22689705	chr4	21871811	21881811
chr4	60748840	60758840	chr4	60449715	60459715
chr4	19580773	19590773	chr4	19000264	19010264
chr4	17771899	17781899	chr4	16681386	16691386
chr4	135821697	135831697	chr4	135419479	135429479
chr4	69678927	69688927	chr4	68177943	68187943
chr4	90839670	90849670	chr4	90590974	90600974
chr4	58088691	58098691	chr4	57559903	57569903
chr4	45181069	45191069	chr4	43959341	43969341
chr4	73050912	73060912	chr4	72008707	72018707
chr4	73910653	73920653	chr4	73750586	73760586
chr4	47949598	47959598	chr4	47718978	47728978
chr4	49019155	49029155	chr4	48570045	48580045
chr4	160559420	160569420	chr4	159879112	159889112
chr4	56170177	56180177	chr4	55819305	55829305
chr4	26879470	26889470	chr4	26560430	26570430
chr4	17820328	17830328	chr4	16609852	16619852
chr4	60379477	60389477	chr4	60069585	60079585
chr4	69578159	69588159	chr4	67959475	67969475
chr4	163079315	163089315	chr4	162769913	162779913
chr4	46759504	46769504	chr4	45860381	45870381
chr4	118940720	118950720	chr4	118259400	118269400
chr4	102530047	102540047	chr4	102250558	102260558
chr4	122160601	122170601	chr4	121820943	121830943
chr4	18849959	18859959	chr4	18199621	18209621
chr4	93578752	93588752	chr4	92819259	92829259
chr4	187479436	187489436	chr4	187420018	187430018
chr4	1578726	1588726	chr4	1439276	1449276
chr4	44070159	44080159	chr4	43579710	43589710
chr4	129530026	129540026	chr4	129140359	129150359
chr4	163189986	163199986	chr4	162640126	162650126
chr4	78910402	78920402	chr4	78729584	78739584
chr4	87169012	87179012	chr4	86699040	86709040
chr4	115070701	115080701	chr4	114880126	114890126
chr4	188720627	188730627	chr4	188590221	188600221
chr4	62479746	62489746	chr4	62239270	62249270
chr4	19588980	19598980	chr4	18999365	19009365
chr4	56830101	56840101	chr4	56350226	56360226
chr4	53418853	53428853	chr4	53339784	53349784
chr4	21800195	21810195	chr4	21080210	21090210
chr4	69400982	69410982	chr4	67940288	67950288
chr4	146109087	146119087	chr4	145829599	145839599
chr4	51449417	51459417	chr4	50159068	50169068
chr4	100340026	100350026	chr4	99759169	99769169
chr4	11579254	11589254	chr4	10830134	10840134
chr4	117849903	117859903	chr4	116479464	116489464
chr4	101700934	101710934	chr4	101601191	101611191
chr4	155200225	155210225	chr4	154929722	154939722
chr4	13799915	13809915	chr4	13360542	13370542
chr4	113290822	113300822	chr4	113000438	113010438
chr4	38981256	38991256	chr4	38569542	38579542
chr4	154350078	154360078	chr4	154139754	154149754
chr4	51409043	51419043	chr4	50478977	50488977
chr4	73521224	73531224	chr4	72967715	72977715
chr4	112199394	112209394	chr4	111790960	111800960
chr4	41950546	41960546	chr4	41770179	41780179
chr4	170138876	170148876	chr4	169579732	169589732
chr4	8479648	8489648	chr4	8210527	8220527
chr4	42130105	42140105	chr4	41799138	41809138
chr4	72429743	72439743	chr4	71519567	71529567
chr4	183589871	183599871	chr4	182858023	182868023
chr4	128187768	128197768	chr4	127388871	127398871
chr4	155471159	155481159	chr4	154921661	154931661
chr4	162479116	162489116	chr4	162178878	162188878
chr4	17669867	17679867	chr4	16820681	16830681
chr4	128210024	128220024	chr4	127490020	127500020
chr4	100348305	100358305	chr4	99071019	99081019
chr4	128141015	128151015	chr4	127518924	127528924
chr4	142178486	142188486	chr4	141970733	141980733
chr4	74530047	74540047	chr4	74319980	74329980
chr4	15059305	15069305	chr4	13901626	13911626
chr4	48980160	48990160	chr4	48559929	48569929
chr4	172050233	172060233	chr4	171690926	171700926
chr4	111401177	111411177	chr4	110959216	110969216
chr4	142210719	142220719	chr4	141349106	141359106
chr4	141142253	141152253	chr4	140428071	140438071
chr4	156530424	156540424	chr4	156270014	156280014
chr4	128170877	128180877	chr4	127328160	127338160
chr4	151309646	151319646	chr4	150880809	150890809
chr4	128118614	128128614	chr4	127250140	127260140
chr4	17679368	17689368	chr4	16650806	16660806
chr4	2490087	2500087	chr4	2258999	2268999
chr4	143271314	143281314	chr4	143040773	143050773
chr4	158149102	158159102	chr4	157609140	157619140
chr4	120710196	120720196	chr4	120169594	120179594
chr4	8269485	8279485	chr4	7800346	7810346
chr4	51950724	51960724	chr4	51600168	51610168
chr4	170130369	170140369	chr4	169490471	169500471
chr4	73399580	73409580	chr4	73090269	73100269
chr4	7380115	7390115	chr4	7180444	7190444
chr4	155419227	155429227	chr4	155209034	155219034
chr4	118948059	118958059	chr4	118240051	118250051
chr4	142650008	142660008	chr4	142340617	142350617
chr4	23080755	23090755	chr4	22140761	22150761
chr4	167010224	167020224	chr4	166450379	166460379
chr4	91409645	91419645	chr4	91090334	91100334
chr4	187329399	187339399	chr4	187269787	187279787
chr4	164639650	164649650	chr4	163766932	163776932
chr4	179610234	179620234	chr4	178600866	178610866
chr4	78481511	78491511	chr4	77710631	77720631
chr4	123999502	124009502	chr4	123039766	123049766
chr4	187581065	187591065	chr4	187311056	187321056
chr4	151309265	151319265	chr4	150870794	150880794
chr4	117330288	117340288	chr4	116481315	116491315
chr4	94349830	94359830	chr4	92888048	92898048
chr4	163210050	163220050	chr4	162699829	162709829
chr4	139898226	139908226	chr4	139248725	139258725
chr4	51370677	51380677	chr4	50241615	50251615
chr4	17780002	17790002	chr4	17670613	17680613
chr4	118999363	119009363	chr4	118230217	118240217
chr4	72429158	72439158	chr4	71528702	71538702
chr4	161778176	161788176	chr4	161111813	161121813
chr4	170147720	170157720	chr4	169610247	169620247
chr4	128199140	128209140	chr4	127850216	127860216
chr4	54310683	54320683	chr4	54140526	54150526
chr4	160568854	160578854	chr4	159998726	160008726
chr4	51389654	51399654	chr4	50541083	50551083
chr4	20570808	20580808	chr4	19989328	19999328
chr4	39210640	39220640	chr4	38560295	38570295
chr4	134669710	134679710	chr4	134211738	134221738
chr4	97639131	97649131	chr4	97139580	97149580
chr4	23100312	23110312	chr4	22130287	22140287
chr4	168019872	168029872	chr4	167570220	167580220
chr4	120810214	120820214	chr4	120202156	120212156
chr4	51499775	51509775	chr4	50269999	50279999
chr4	78170020	78180020	chr4	77709919	77719919
chr4	133389929	133399929	chr4	132698879	132708879
chr4	51419662	51429662	chr4	50360023	50370023
chr4	107791027	107801027	chr4	106871939	106881939
chr4	62180286	62190286	chr4	61049029	61059029
chr4	149299427	149309427	chr4	148890132	148900132
chr4	15290075	15300075	chr4	13889076	13899076
chr4	42159839	42169839	chr4	41780839	41790839
chr4	123639975	123649975	chr4	122990043	123000043
chr4	26060019	26070019	chr4	25889925	25899925
chr4	121088927	121098927	chr4	120629814	120639814
chr4	39180164	39190164	chr4	38559189	38569189
chr4	166959711	166969711	chr4	166430224	166440224
chr4	69640486	69650486	chr4	68288919	68298919
chr4	76929550	76939550	chr4	76460759	76470759
chr4	160860740	160870740	chr4	160049414	160059414
chr4	163258576	163268576	chr4	162669812	162679812
chr4	44139894	44149894	chr4	43650324	43660324
chr4	42030118	42040118	chr4	41759775	41769775
chr4	128148155	128158155	chr4	127249869	127259869
chr4	129268942	129278942	chr4	128408798	128418798
chr4	39060268	39070268	chr4	38648627	38658627
chr4	122881149	122891149	chr4	122480510	122490510
chr4	148319442	148329442	chr4	147830670	147840670
chr4	106589460	106599460	chr4	106289789	106299789
chr4	122908474	122918474	chr4	122470370	122480370
chr4	17649886	17659886	chr4	16788906	16798906
chr4	5800027	5810027	chr4	5419677	5429677
chr4	27990491	28000491	chr4	27531149	27541149
chr4	192438702	192448702	chr4	191099616	191109616
chr4	24820335	24830335	chr4	24459724	24469724
chr4	44590376	44600376	chr4	43509654	43519654
chr4	118910124	118920124	chr4	118310599	118320599
chr4	116880241	116890241	chr4	116480627	116490627
chr4	17699242	17709242	chr4	16548774	16558774
chr4	74119891	74129891	chr4	74090730	74100730
chr4	187540274	187550274	chr4	187400742	187410742
chr4	45037582	45047582	chr4	43749541	43759541
chr4	15700129	15710129	chr4	15569614	15579614
chr4	173599286	173609286	chr4	173009301	173019301
chr4	17750823	17760823	chr4	16710474	16720474
chr4	133488869	133498869	chr4	132480139	132490139
chr4	44960019	44970019	chr4	44212342	44222342
chr4	164679835	164689835	chr4	163401202	163411202
chr4	96230467	96240467	chr4	95000661	95010661
chr4	111479414	111489414	chr4	111051004	111061004
chr4	123970718	123980718	chr4	123148952	123158952
chr4	125079677	125089677	chr4	124809330	124819330
chr4	183588812	183598812	chr4	183359721	183369721
chr4	143569764	143579764	chr4	143489249	143499249
chr4	78479629	78489629	chr4	77749209	77759209
chr4	164499521	164509521	chr4	163690992	163700992
chr4	167660090	167670090	chr4	167610454	167620454
chr4	41960272	41970272	chr4	41760464	41770464
chr4	50149780	50159780	chr4	49399150	49409150
chr4	36290295	36300295	chr4	35780379	35790379
chr4	78868817	78878817	chr4	78720542	78730542
chr4	155469592	155479592	chr4	154950691	154960691
chr4	87179065	87189065	chr4	85939199	85949199
chr4	164328244	164338244	chr4	163459864	163469864
chr4	114639588	114649588	chr4	113701001	113711001
chr4	12841023	12851023	chr4	11848897	11858897
chr4	74010041	74020041	chr4	73780360	73790360
chr4	72390659	72400659	chr4	71600971	71610971
chr4	113928328	113938328	chr4	113660072	113670072
chr4	115889946	115899946	chr4	115690219	115700219
chr4	51440199	51450199	chr4	50458732	50468732
chr4	142190158	142200158	chr4	141341298	141351298
chr4	21539293	21549293	chr4	21120611	21130611
chr4	123739616	123749616	chr4	122980053	122990053
chr4	91809978	91819978	chr4	91670215	91680215
chr4	177510185	177520185	chr4	177239726	177249726
chr4	153060819	153070819	chr4	151730349	151740349
chr4	119121006	119131006	chr4	118251249	118261249
chr4	105959900	105969900	chr4	105889258	105899258
chr4	27969981	27979981	chr4	27469629	27479629
chr4	120989032	120999032	chr4	120199568	120209568
chr4	38410382	38420382	chr4	38280043	38290043
chr4	51561168	51571168	chr4	50230194	50240194
chr4	111479797	111489797	chr4	111009841	111019841
chr4	50111061	50121061	chr4	49718561	49728561
chr4	121130051	121140051	chr4	120540294	120550294
chr4	44869783	44879783	chr4	43660020	43670020
chr4	22700920	22710920	chr4	22270772	22280772
chr4	176418878	176428878	chr4	175871216	175881216
chr4	127051019	127061019	chr4	126720953	126730953
chr4	124049989	124059989	chr4	122960150	122970150
chr4	115820033	115830033	chr4	115719484	115729484
chr4	127039959	127049959	chr4	126629840	126639840
chr4	123930377	123940377	chr4	123570616	123580616
chr4	42100312	42110312	chr4	41788887	41798887
chr4	26890147	26900147	chr4	26460405	26470405
chr4	131929320	131939320	chr4	131330491	131340491
chr4	39030031	39040031	chr4	38699129	38709129
chr4	47319331	47329331	chr4	47190358	47200358
chr4	76219369	76229369	chr4	75670023	75680023
chr4	16479867	16489867	chr4	16300018	16310018
chr4	188470273	188480273	chr4	188029278	188039278
chr4	187698950	187708950	chr4	187369125	187379125
chr4	133370784	133380784	chr4	132389927	132399927
chr4	123978713	123988713	chr4	123020102	123030102
chr4	58238393	58248393	chr4	57569702	57579702
chr4	52499128	52509128	chr4	52161450	52171450
chr4	163090485	163100485	chr4	162641105	162651105
chr4	68818103	68828103	chr4	67760525	67770525
chr4	142639759	142649759	chr4	142370513	142380513
chr4	15190951	15200951	chr4	14040111	14050111
chr4	138120492	138130492	chr4	137042072	137052072
chr4	175859788	175869788	chr4	175179067	175189067
chr4	155350728	155360728	chr4	154940604	154950604
chr4	18910106	18920106	chr4	18351121	18361121
chr4	26140079	26150079	chr4	25890360	25900360
chr4	41660166	41670166	chr4	41459291	41469291
chr4	172970999	172980999	chr4	172231107	172241107
chr4	35110660	35120660	chr4	34420402	34430402
chr4	26840359	26850359	chr4	26449280	26459280
chr4	177040313	177050313	chr4	176060096	176070096
chr4	91390310	91400310	chr4	91219660	91229660
chr4	42119341	42129341	chr4	41849282	41859282
chr4	162539938	162549938	chr4	162129911	162139911
chr4	51479893	51489893	chr4	50440656	50450656
chr4	20390505	20400505	chr4	18979485	18989485
chr4	26190051	26200051	chr4	25920026	25930026
chr4	123940315	123950315	chr4	122999608	123009608
chr4	55569001	55579001	chr4	55070735	55080735
chr4	179610821	179620821	chr4	179159544	179169544
chr4	121769230	121779230	chr4	121620836	121630836
chr4	116069546	116079546	chr4	115680188	115690188
chr4	8889140	8899140	chr4	8770767	8780767
chr4	54040078	54050078	chr4	53761384	53771384
chr4	41640368	41650368	chr4	41389543	41399543
chr4	121379171	121389171	chr4	120160718	120170718
chr4	141978830	141988830	chr4	140998784	141008784
chr4	17619117	17629117	chr4	17130390	17140390
chr4	143649826	143659826	chr4	143380402	143390402
chr4	51438995	51448995	chr4	50449015	50459015
chr4	127020117	127030117	chr4	126579338	126589338
chr4	39648084	39658084	chr4	39289084	39299084
chr4	122109277	122119277	chr4	121889879	121899879
chr4	142238299	142248299	chr4	141119344	141129344
chr4	76899743	76909743	chr4	76420193	76430193
chr4	17651548	17661548	chr4	16918987	16928987
chr4	166110602	166120602	chr4	165461345	165471345
chr4	142159318	142169318	chr4	141479328	141489328
chr4	123828501	123838501	chr4	122920455	122930455
chr4	15680282	15690282	chr4	15540027	15550027
chr4	128221194	128231194	chr4	127238537	127248537
chr4	51332816	51342816	chr4	50381352	50391352
chr4	131879432	131889432	chr4	131619999	131629999
chr4	135850826	135860826	chr4	134718230	134728230
chr4	122080522	122090522	chr4	121890628	121900628
chr4	93650126	93660126	chr4	92800135	92810135
chr4	46789702	46799702	chr4	45879937	45889937
chr4	135829779	135839779	chr4	135399421	135409421
chr4	7369762	7379762	chr4	7171081	7181081
chr4	7160308	7170308	chr4	7030372	7040372
chr4	114509280	114519280	chr4	113959766	113969766
chr4	26178900	26188900	chr4	25939599	25949599
chr4	52528437	52538437	chr4	52200016	52210016
chr4	72178068	72188068	chr4	71339550	71349550
chr4	3199401	3209401	chr4	3120713	3130713
chr4	43269893	43279893	chr4	43070018	43080018
chr4	17750421	17760421	chr4	16770076	16780076
chr4	121351235	121361235	chr4	121160407	121170407
chr4	65881555	65891555	chr4	64978816	64988816
chr4	130780477	130790477	chr4	130589085	130599085
chr4	114298008	114308008	chr4	113631667	113641667
chr4	124172274	124182274	chr4	122940318	122950318
chr4	42341147	42351147	chr4	42180332	42190332
chr4	143650548	143660548	chr4	143050032	143060032
chr4	94349918	94359918	chr4	92730750	92740750
chr4	49019580	49029580	chr4	48409833	48419833
chr4	26219396	26229396	chr4	25870154	25880154
chr4	39529731	39539731	chr4	39250002	39260002
chr4	14820868	14830868	chr4	13969382	13979382
chr4	106581246	106591246	chr4	105931208	105941208
chr4	155529739	155539739	chr4	154929971	154939971
chr4	133410711	133420711	chr4	132410761	132420761
chr4	17720720	17730720	chr4	16559334	16569334
chr4	20610269	20620269	chr4	19008444	19018444
chr4	49078532	49088532	chr4	48620078	48630078
chr4	47351024	47361024	chr4	47141402	47151402
chr4	112269750	112279750	chr4	111640233	111650233
chr4	24820740	24830740	chr4	24389449	24399449
chr4	111488960	111498960	chr4	111029430	111039430
chr4	136999126	137009126	chr4	136338775	136348775
chr4	19630083	19640083	chr4	19069440	19079440
chr4	44019429	44029429	chr4	43519540	43529540
chr4	22770167	22780167	chr4	22169966	22179966
chr4	73109974	73119974	chr4	72308741	72318741
chr4	94610290	94620290	chr4	93559868	93569868
chr4	51209785	51219785	chr4	50550402	50560402
chr4	27139734	27149734	chr4	26890790	26900790
chr4	76989637	76999637	chr4	76401792	76411792
chr4	159250678	159260678	chr4	158860258	158870258
chr4	169099411	169109411	chr4	168760137	168770137
chr4	177630302	177640302	chr4	177521275	177531275
chr4	47971307	47981307	chr4	47769602	47779602
chr4	166161388	166171388	chr4	165229367	165239367
chr4	111521486	111531486	chr4	110977826	110987826
chr4	146230101	146240101	chr4	145508978	145518978
chr4	116310353	116320353	chr4	116199286	116209286
chr4	39050934	39060934	chr4	38450132	38460132
chr4	133310348	133320348	chr4	132719777	132729777
chr4	115838242	115848242	chr4	115699982	115709982
chr4	15739694	15749694	chr4	15569887	15579887
chr4	143479802	143489802	chr4	143049788	143059788
chr4	170146947	170156947	chr4	169530304	169540304
chr4	106651061	106661061	chr4	105990343	106000343
chr4	155410848	155420848	chr4	155189661	155199661
chr4	7289948	7299948	chr4	7270759	7280759
chr4	51358976	51368976	chr4	50331369	50341369
chr4	128199289	128209289	chr4	127221453	127231453
chr4	157480105	157490105	chr4	157261011	157271011
chr4	45051372	45061372	chr4	44119238	44129238
chr4	131950122	131960122	chr4	131600983	131610983
chr4	20260794	20270794	chr4	18978550	18988550
chr4	41709825	41719825	chr4	41359794	41369794
chr4	43259733	43269733	chr4	43059550	43069550
chr4	164009476	164019476	chr4	163389900	163399900
chr4	8420251	8430251	chr4	8309856	8319856
chr4	124020510	124030510	chr4	123008664	123018664
chr4	97618527	97628527	chr4	97139886	97149886
chr4	129469964	129479964	chr4	128939950	128949950
chr4	26840186	26850186	chr4	26499996	26509996
chr4	15351430	15361430	chr4	14099190	14109190
chr4	176410005	176420005	chr4	176060105	176070105
chr4	15151310	15161310	chr4	14100438	14110438
chr4	129461438	129471438	chr4	128948619	128958619
chr4	21011109	21021109	chr4	20710011	20720011
chr4	51220138	51230138	chr4	50389808	50399808
chr4	161740961	161750961	chr4	161099807	161109807
chr4	44939493	44949493	chr4	44140140	44150140
chr4	112241498	112251498	chr4	111750252	111760252
chr4	142439342	142449342	chr4	142399892	142409892
chr4	106730912	106740912	chr4	105969644	105979644
chr4	56120151	56130151	chr4	55890016	55900016
chr4	78470758	78480758	chr4	77719119	77729119
chr4	143541116	143551116	chr4	143050798	143060798
chr4	44938040	44948040	chr4	43821469	43831469
chr4	161839350	161849350	chr4	161178910	161188910
chr4	146241044	146251044	chr4	145509878	145519878
chr4	172110498	172120498	chr4	171490191	171500191
chr4	142699543	142709543	chr4	142660115	142670115
chr4	91770046	91780046	chr4	91610230	91620230
chr4	121799520	121809520	chr4	121540014	121550014
chr4	10599821	10609821	chr4	10349211	10359211
chr4	170639834	170649834	chr4	170349139	170359139
chr4	180140236	180150236	chr4	179727901	179737901
chr4	50090254	50100254	chr4	49290286	49300286
chr4	127189498	127199498	chr4	127049978	127059978
chr4	67851144	67861144	chr4	66968590	66978590
chr4	41650031	41660031	chr4	41400731	41410731
chr4	102160757	102170757	chr4	101739298	101749298
chr4	6790045	6800045	chr4	6458619	6468619
chr4	127869928	127879928	chr4	127310845	127320845
chr4	185858801	185868801	chr4	185469959	185479959
chr4	111469431	111479431	chr4	111170358	111180358
chr4	121170195	121180195	chr4	120090080	120100080
chr4	121810258	121820258	chr4	121588850	121598850
chr4	167010741	167020741	chr4	166440054	166450054
chr4	14991241	15001241	chr4	14017991	14027991
chr4	62499597	62509597	chr4	62278144	62288144
chr4	161849119	161859119	chr4	161139947	161149947
chr4	20081638	20091638	chr4	18990207	19000207
chr4	54329036	54339036	chr4	54111021	54121021
chr4	44739268	44749268	chr4	43649931	43659931
chr4	145390274	145400274	chr4	144528310	144538310
chr4	33180273	33190273	chr4	32639638	32649638
chr4	112290320	112300320	chr4	111798938	111808938
chr4	123470137	123480137	chr4	123009730	123019730
chr4	59390363	59400363	chr4	59038926	59048926
chr4	157409743	157419743	chr4	157270357	157280357
chr4	14939989	14949989	chr4	13919070	13929070
chr4	30168930	30178930	chr4	29580790	29590790
chr4	51870083	51880083	chr4	51649652	51659652
chr4	47930525	47940525	chr4	47731988	47741988
chr4	104449611	104459611	chr4	103901034	103911034
chr4	8410152	8420152	chr4	8299628	8309628
chr4	133389221	133399221	chr4	132571332	132581332
chr4	51500919	51510919	chr4	50499568	50509568
chr4	74169220	74179220	chr4	74160479	74170479
chr4	170609901	170619901	chr4	170241100	170251100
chr4	51229908	51239908	chr4	50549077	50559077
chr4	193019005	193029005	chr4	192128629	192138629
chr4	128700429	128710429	chr4	128269367	128279367
chr4	133280825	133290825	chr4	132848927	132858927
chr4	14599963	14609963	chr4	14010820	14020820
chr4	51221105	51231105	chr4	50561021	50571021
chr4	125200687	125210687	chr4	124810720	124820720
chr4	50209716	50219716	chr4	49430341	49440341
chr4	117040059	117050059	chr4	116491723	116501723
chr4	133540030	133550030	chr4	132459385	132469385
chr4	183588183	183598183	chr4	182929620	182939620
chr4	149300277	149310277	chr4	148859925	148869925
chr4	56199344	56209344	chr4	55851165	55861165
chr4	90309425	90319425	chr4	90230460	90240460
chr4	106539376	106549376	chr4	106000002	106010002
chr4	17679359	17689359	chr4	16710138	16720138
chr4	190381123	190391123	chr4	189869090	189879090
chr4	29479278	29489278	chr4	28649549	28659549
chr4	9049222	9059222	chr4	8992728	9002728
chr4	172119170	172129170	chr4	171690665	171700665
chr4	142699541	142709541	chr4	142360333	142370333
chr4	94509443	94519443	chr4	93522322	93532322
chr4	47980961	47990961	chr4	47669516	47679516
chr4	177639571	177649571	chr4	177530368	177540368
chr4	113209338	113219338	chr4	113009905	113019905
chr4	17690446	17700446	chr4	16569829	16579829
chr4	11800010	11810010	chr4	10748718	10758718
chr4	78540608	78550608	chr4	77749581	77759581
chr4	174168866	174178866	chr4	173959541	173969541
chr4	111410291	111420291	chr4	110981545	110991545
chr4	53011085	53021085	chr4	52869564	52879564
chr4	16508169	16518169	chr4	16140052	16150052
chr4	128140654	128150654	chr4	127278355	127288355
chr4	169500302	169510302	chr4	169140102	169150102
chr4	142619248	142629248	chr4	142360409	142370409
chr4	21809719	21819719	chr4	21119599	21129599
chr4	73959559	73969559	chr4	73799922	73809922
chr4	114489799	114499799	chr4	113671317	113681317
chr4	173519458	173529458	chr4	173128607	173138607
chr4	96668682	96678682	chr4	96281324	96291324
chr4	118910095	118920095	chr4	118338694	118348694
chr4	190460875	190470875	chr4	189679792	189689792
chr4	121709712	121719712	chr4	121609900	121619900
chr4	83499386	83509386	chr4	83289795	83299795
chr4	90200765	90210765	chr4	89919067	89929067
chr4	128209604	128219604	chr4	127118940	127128940
chr4	104469536	104479536	chr4	103899612	103909612
chr4	39581099	39591099	chr4	39288999	39298999
chr4	58788759	58798759	chr4	58388896	58398896
chr4	176429146	176439146	chr4	176060854	176070854
chr4	170609808	170619808	chr4	170349874	170359874
chr4	51280248	51290248	chr4	50609721	50619721
chr4	114491587	114501587	chr4	113629917	113639917
chr4	102560277	102570277	chr4	102248540	102258540
chr4	148769225	148779225	chr4	148290098	148300098
chr4	150309504	150319504	chr4	150028808	150038808
chr4	51371793	51381793	chr4	50460258	50470258
chr4	72731382	72741382	chr4	71379838	71389838
chr4	52589696	52599696	chr4	52020170	52030170
chr4	156920327	156930327	chr4	156670930	156680930
chr4	5259562	5269562	chr4	5100157	5110157
chr4	11629335	11639335	chr4	10940794	10950794
chr4	31980452	31990452	chr4	31110926	31120926
chr4	114610430	114620430	chr4	114340681	114350681
chr4	51451173	51461173	chr4	50440201	50450201
chr4	35099802	35109802	chr4	34048792	34058792
chr4	47929850	47939850	chr4	47750427	47760427
chr4	187459134	187469134	chr4	187450359	187460359
chr4	170230043	170240043	chr4	169502747	169512747
chr4	48599197	48609197	chr4	48259259	48269259
chr4	116889444	116899444	chr4	116479567	116489567
chr4	173648878	173658878	chr4	173071072	173081072
chr4	50067998	50077998	chr4	49408576	49418576
chr4	104469323	104479323	chr4	103860878	103870878
chr4	44149994	44159994	chr4	43509696	43519696
chr4	72299103	72309103	chr4	71369258	71379258
chr4	93819558	93829558	chr4	92790033	92800033
chr4	16480136	16490136	chr4	16399397	16409397
chr4	50130267	50140267	chr4	49119211	49129211
chr4	74480061	74490061	chr4	74260699	74270699
chr4	111480116	111490116	chr4	111018780	111028780
chr4	9048583	9058583	chr4	9000182	9010182
chr4	133470161	133480161	chr4	132459264	132469264
chr4	133309689	133319689	chr4	132409772	132419772
chr4	50111897	50121897	chr4	49200983	49210983
chr4	150797759	150807759	chr4	150208218	150218218
chr4	144190612	144200612	chr4	144009551	144019551
chr4	121201744	121211744	chr4	120039688	120049688
chr4	14810021	14820021	chr4	13900322	13910322
chr4	73399136	73409136	chr4	72090075	72100075
chr4	140159252	140169252	chr4	139100768	139110768
chr4	178548633	178558633	chr4	177710916	177720916
chr4	36270937	36280937	chr4	35809875	35819875
chr4	117481960	117491960	chr4	117070719	117080719
chr4	51230308	51240308	chr4	50340226	50350226
chr4	39129938	39139938	chr4	38590306	38600306
chr4	153648924	153658924	chr4	153140496	153150496
chr4	91400253	91410253	chr4	91219212	91229212
chr4	166378720	166388720	chr4	165460516	165470516
chr4	112789089	112799089	chr4	112391300	112401300
chr4	164210976	164220976	chr4	163660533	163670533
chr4	141229153	141239153	chr4	140397965	140407965
chr4	61740444	61750444	chr4	61330263	61340263
chr4	107700171	107710171	chr4	106841096	106851096
chr4	175849814	175859814	chr4	175268701	175278701
chr4	75540393	75550393	chr4	75290635	75300635
chr4	188420657	188430657	chr4	188120425	188130425
chr4	51291464	51301464	chr4	50241333	50251333
chr4	187699271	187709271	chr4	187279557	187289557
chr4	42350664	42360664	chr4	42209590	42219590
chr4	40939836	40949836	chr4	40930386	40940386
chr4	47919546	47929546	chr4	47660908	47670908
chr4	17809827	17819827	chr4	16809463	16819463
chr4	127189889	127199889	chr4	126651412	126661412
chr4	126979759	126989759	chr4	126459279	126469279
chr4	29519648	29529648	chr4	28639951	28649951
chr4	166991456	167001456	chr4	166420906	166430906
chr4	142590772	142600772	chr4	142540858	142550858
chr4	118909908	118919908	chr4	118210483	118220483
chr4	108279347	108289347	chr4	107960966	107970966
chr4	123927843	123937843	chr4	122911727	122921727
chr4	72258801	72268801	chr4	71340658	71350658
chr4	14751521	14761521	chr4	13838557	13848557
chr4	52508700	52518700	chr4	52139852	52149852
chr4	13809170	13819170	chr4	13401225	13411225
chr4	11579718	11589718	chr4	10738792	10748792
chr4	121090801	121100801	chr4	120210301	120220301
chr4	41650284	41660284	chr4	41419771	41429771
chr4	148738732	148748732	chr4	148249742	148259742
chr4	51500980	51510980	chr4	50170815	50180815
chr4	54490587	54500587	chr4	54448892	54458892
chr4	115799500	115809500	chr4	115790233	115800233
chr4	145440731	145450731	chr4	144500389	144510389
chr4	39050650	39060650	chr4	38659138	38669138
chr4	157860541	157870541	chr4	157630738	157640738
chr4	52558502	52568502	chr4	51980215	51990215
chr4	135770685	135780685	chr4	134640237	134650237
chr4	183688673	183698673	chr4	182858615	182868615
chr4	98951081	98961081	chr4	97920950	97930950
chr4	160900840	160910840	chr4	159878848	159888848
chr4	15029869	15039869	chr4	13889987	13899987
chr4	173519446	173529446	chr4	173210502	173220502
chr4	44460786	44470786	chr4	43499091	43509091
chr4	12809830	12819830	chr4	12259748	12269748
chr4	42088699	42098699	chr4	41820014	41830014
chr4	37459790	37469790	chr4	36739897	36749897
chr4	41610071	41620071	chr4	41450176	41460176
chr4	102480686	102490686	chr4	102300011	102310011
chr4	78190189	78200189	chr4	77718621	77728621
chr4	51471190	51481190	chr4	50249542	50259542
chr4	111489755	111499755	chr4	110980066	110990066
chr4	145031067	145041067	chr4	144678803	144688803
chr4	156059759	156069759	chr4	155538663	155548663
chr4	172128651	172138651	chr4	171731272	171741272
chr4	125819448	125829448	chr4	125650489	125660489
chr4	161850664	161860664	chr4	161179430	161189430
chr4	51920122	51930122	chr4	51620477	51630477
chr4	76759709	76769709	chr4	76450127	76460127
chr4	164529292	164539292	chr4	163429965	163439965
chr4	39219839	39229839	chr4	38510812	38520812
chr4	69209368	69219368	chr4	67799279	67809279
chr4	76289403	76299403	chr4	75779467	75789467
chr4	6989703	6999703	chr4	6870806	6880806
chr4	72459519	72469519	chr4	71259407	71269407
chr4	19860186	19870186	chr4	19001272	19011272
chr4	24838673	24848673	chr4	24300122	24310122
chr4	51409194	51419194	chr4	50440492	50450492
chr4	188551280	188561280	chr4	188130348	188140348
chr4	178929077	178939077	chr4	178590461	178600461
chr4	50149802	50159802	chr4	49478688	49488688
chr4	11620815	11630815	chr4	10789225	10799225
chr4	161860328	161870328	chr4	161390449	161400449
chr4	49349326	49359326	chr4	49200258	49210258
chr4	26840567	26850567	chr4	26400324	26410324
chr4	54500769	54510769	chr4	54448551	54458551
chr4	133340587	133350587	chr4	132409253	132419253
chr4	121509270	121519270	chr4	121370173	121380173
chr4	156540941	156550941	chr4	156290299	156300299
chr4	94481431	94491431	chr4	93531775	93541775
chr4	15050396	15060396	chr4	13940120	13950120
chr4	49010098	49020098	chr4	48720721	48730721
chr4	145054104	145064104	chr4	144630659	144640659
chr4	51268124	51278124	chr4	50580991	50590991
chr4	114660335	114670335	chr4	113779066	113789066
chr4	157390590	157400590	chr4	157230450	157240450
chr4	58830117	58840117	chr4	58371080	58381080
chr4	37400148	37410148	chr4	36900792	36910792
chr4	49029896	49039896	chr4	48660676	48670676
chr4	191078940	191088940	chr4	191060629	191070629
chr4	118862550	118872550	chr4	118272297	118282297
chr4	54309805	54319805	chr4	54119479	54129479
chr4	31809626	31819626	chr4	31140815	31150815
chr4	50130866	50140866	chr4	49570910	49580910
chr4	87159806	87169806	chr4	86380187	86390187
chr4	37780720	37790720	chr4	36769727	36779727
chr4	154319065	154329065	chr4	154090300	154100300
chr4	127019381	127029381	chr4	126779669	126789669
chr4	104480051	104490051	chr4	103679690	103689690
chr4	112190788	112200788	chr4	111760375	111770375
chr4	71770603	71780603	chr4	70890045	70900045
chr4	18939760	18949760	chr4	18370781	18380781
chr4	39030239	39040239	chr4	38559729	38569729
chr4	51470671	51480671	chr4	50578847	50588847
chr4	49060322	49070322	chr4	48181205	48191205
chr4	89809991	89819991	chr4	89710684	89720684
chr4	73379676	73389676	chr4	72969757	72979757
chr4	173587709	173597709	chr4	173039721	173049721
chr4	35090103	35100103	chr4	34151335	34161335
chr4	105780234	105790234	chr4	105490665	105500665
chr4	44000473	44010473	chr4	43700400	43710400
chr4	16720640	16730640	chr4	16569994	16579994
chr4	141880881	141890881	chr4	141321503	141331503
chr4	94421231	94431231	chr4	92848969	92858969
chr4	69460227	69470227	chr4	67989334	67999334
chr4	37750889	37760889	chr4	36820080	36830080
chr4	163870902	163880902	chr4	163389272	163399272
chr4	158390388	158400388	chr4	158221602	158231602
chr4	94029843	94039843	chr4	92898243	92908243
chr4	112638556	112648556	chr4	112409572	112419572
chr4	42050095	42060095	chr4	41781593	41791593
chr4	112368587	112378587	chr4	111700752	111710752
chr4	20191305	20201305	chr4	19020518	19030518
chr4	51909003	51919003	chr4	51588811	51598811
chr4	17771504	17781504	chr4	16750141	16760141
chr4	193628756	193638756	chr4	192478156	192488156
chr4	123969058	123979058	chr4	122968499	122978499
chr4	170080209	170090209	chr4	169559733	169569733
chr4	44928960	44938960	chr4	43778364	43788364
chr4	94620681	94630681	chr4	93591162	93601162
chr4	135408014	135418014	chr4	134181518	134191518
chr4	44979441	44989441	chr4	43659258	43669258
chr4	44961258	44971258	chr4	43621891	43631891
chr4	45079299	45089299	chr4	43622619	43632619
chr4	45169337	45179337	chr4	43621669	43631669
chr4	45179895	45189895	chr4	43621471	43631471
chr4	45097587	45107587	chr4	43968000	43978000
chr4	175438126	175448126	chr4	174259539	174269539
chr4	65470504	65480504	chr4	64288220	64298220
chr4	36590722	36600722	chr4	35248389	35258389
chr4	114941965	114951965	chr4	113669694	113679694
chr4	176410145	176420145	chr4	175240437	175250437
chr4	98770956	98780956	chr4	97731404	97741404
chr4	97618711	97628711	chr4	97099697	97109697
chr4	69207939	69217939	chr4	67809405	67819405
chr4	74481620	74491620	chr4	74280588	74290588
chr4	44998686	45008686	chr4	43608394	43618394
chr4	45080511	45090511	chr4	43570774	43580774
chr4	45158194	45168194	chr4	44060810	44070810
chr4	193259315	193269315	chr4	192000626	192010626
chr4	94328004	94338004	chr4	92800481	92810481
chr4	164587991	164597991	chr4	163428844	163438844
chr4	120920752	120930752	chr4	119440810	119450810
chr4	44900095	44910095	chr4	43519734	43529734
chr4	45098252	45108252	chr4	43519579	43529579
chr4	45178882	45188882	chr4	43517647	43527647
chr4	148820234	148830234	chr4	146958046	146968046
chr4	140260953	140270953	chr4	138761364	138771364
chr4	17720339	17730339	chr4	16719748	16729748
chr4	15259290	15269290	chr4	13888401	13898401
chr4	94558823	94568823	chr4	92801016	92811016
chr4	94558530	94568530	chr4	92851841	92861841
chr4	146090462	146100462	chr4	144439252	144449252
chr4	175950728	175960728	chr4	174478623	174488623
chr4	45161137	45171137	chr4	43490972	43500972
chr4	165059593	165069593	chr4	163601276	163611276
chr4	176378619	176388619	chr4	174360189	174370189
chr4	15249200	15259200	chr4	13898682	13908682
chr4	100347965	100357965	chr4	98939612	98949612
chr4	102520467	102530467	chr4	102220734	102230734
chr4	140169396	140179396	chr4	138800311	138810311
chr4	20299846	20309846	chr4	19000347	19010347
chr4	72602110	72612110	chr4	71329235	71339235
chr4	135668756	135678756	chr4	134108577	134118577
chr4	69600400	69610400	chr4	68210950	68220950
chr4	69679225	69689225	chr4	68211037	68221037
chr4	87137478	87147478	chr4	85800676	85810676
chr4	94188851	94198851	chr4	92769494	92779494
chr4	69410764	69420764	chr4	68050109	68060109
chr4	94540246	94550246	chr4	92762187	92772187
chr4	148850347	148860347	chr4	146952475	146962475
chr4	11590831	11600831	chr4	10929913	10939913
chr4	45068049	45078049	chr4	43710625	43720625
chr4	44970651	44980651	chr4	43579678	43589678
chr4	44998789	45008789	chr4	43580973	43590973
chr4	45039871	45049871	chr4	43320120	43330120
chr4	135821714	135831714	chr4	134189457	134199457
chr4	135830964	135840964	chr4	134187841	134197841
chr4	30120528	30130528	chr4	28579537	28589537
chr4	44991450	45001450	chr4	43700943	43710943
chr4	140189506	140199506	chr4	138549941	138559941
chr4	150590164	150600164	chr4	150028257	150038257
chr4	145980788	145990788	chr4	144610841	144620841
chr4	45040341	45050341	chr4	43630158	43640158
chr4	45090113	45100113	chr4	43630917	43640917
chr4	45141980	45151980	chr4	43628952	43638952
chr4	45218395	45228395	chr4	43630213	43640213
chr4	69658052	69668052	chr4	67730801	67740801
chr4	69660528	69670528	chr4	68190044	68200044
chr4	69607642	69617642	chr4	68159854	68169854
chr4	69502402	69512402	chr4	67780908	67790908
chr4	157389857	157399857	chr4	157270617	157280617
chr4	44990203	45000203	chr4	43499185	43509185
chr4	45170467	45180467	chr4	43498970	43508970
chr4	176500780	176510780	chr4	174349041	174359041
chr4	135793198	135803198	chr4	134310057	134320057
chr4	15270353	15280353	chr4	13900417	13910417
chr4	135600285	135610285	chr4	134118904	134128904
chr4	45049237	45059237	chr4	43438863	43448863
chr4	20621155	20631155	chr4	19009231	19019231
chr4	69680118	69690118	chr4	67920668	67930668
chr4	69592069	69602069	chr4	67890960	67900960
chr4	135831381	135841381	chr4	134138291	134148291
chr4	69599175	69609175	chr4	67988027	67998027
chr4	69599539	69609539	chr4	68040522	68050522
chr4	35508586	35518586	chr4	34040066	34050066
chr4	94522380	94532380	chr4	92789045	92799045
chr4	69528110	69538110	chr4	68110448	68120448
chr4	45080387	45090387	chr4	43588406	43598406
chr4	135808881	135818881	chr4	134170258	134180258
chr4	94578877	94588877	chr4	92839761	92849761
chr4	94279908	94289908	chr4	92810060	92820060
chr4	94580298	94590298	chr4	92809243	92819243
chr4	94588541	94598541	chr4	92807147	92817147
chr4	94607900	94617900	chr4	92809313	92819313
chr4	94670314	94680314	chr4	92808136	92818136
chr4	148821930	148831930	chr4	146939913	146949913
chr4	134049183	134059183	chr4	132421418	132431418
chr4	134279178	134289178	chr4	132430009	132440009
chr4	175958778	175968778	chr4	174260979	174270979
chr4	171890770	171900770	chr4	170290628	170300628
chr4	176041185	176051185	chr4	174300266	174310266
chr4	78598082	78608082	chr4	77010383	77020383
chr4	94408274	94418274	chr4	92818683	92828683
chr4	44999089	45009089	chr4	43529949	43539949
chr4	9350587	9360587	chr4	5290464	5300464
chr4	29580467	29590467	chr4	28061936	28071936
chr4	45050711	45060711	chr4	43530018	43540018
chr4	165028819	165038819	chr4	163441707	163451707
chr4	20659607	20669607	chr4	19020542	19030542
chr4	190380277	190390277	chr4	189720032	189730032
chr4	138029451	138039451	chr4	136391509	136401509
chr4	94630644	94640644	chr4	92818608	92828608
chr4	45080783	45090783	chr4	43409072	43419072
chr4	176399955	176409955	chr4	174212307	174222307
chr4	69450314	69460314	chr4	67759784	67769784
chr4	69591098	69601098	chr4	67760285	67770285
chr4	94509270	94519270	chr4	92770166	92780166
chr4	94548586	94558586	chr4	92769519	92779519
chr4	94849914	94859914	chr4	92770182	92780182
chr4	134120077	134130077	chr4	132410025	132420025
chr4	187960182	187970182	chr4	187779733	187789733
chr4	134070051	134080051	chr4	132390802	132400802
chr4	134069720	134079720	chr4	132432317	132442317
chr4	188800773	188810773	chr4	188599955	188609955
chr4	94581108	94591108	chr4	92788900	92798900
chr4	94588315	94598315	chr4	92790699	92800699
chr4	94611269	94621269	chr4	92789627	92799627
chr4	94690363	94700363	chr4	92789962	92799962
chr4	67669378	67679378	chr4	65958847	65968847
chr4	20567067	20577067	chr4	19001502	19011502
chr4	20969664	20979664	chr4	19078736	19088736
chr4	134129488	134139488	chr4	132428134	132438134
chr4	94629639	94639639	chr4	92800084	92810084
chr4	94580633	94590633	chr4	92760057	92770057
chr4	95768779	95778779	chr4	92850200	92860200
chr4	45601366	45611366	chr4	45429325	45439325
chr4	17720126	17730126	chr4	16899856	16909856
chr4	11529264	11539264	chr4	10749939	10759939
chr4	96600322	96610322	chr4	96260127	96270127
chr4	45069039	45079039	chr4	43680620	43690620
chr4	163150363	163160363	chr4	162650675	162660675
chr4	14891184	14901184	chr4	13930342	13940342
chr4	129430874	129440874	chr4	129170363	129180363
chr4	57379625	57389625	chr4	57329102	57339102
chr4	27158429	27168429	chr4	26930737	26940737
chr4	39831105	39841105	chr4	39689979	39699979
chr4	2770576	2780576	chr4	2529955	2539955
chr4	24009831	24019831	chr4	23779204	23789204
chr4	51509281	51519281	chr4	50581125	50591125
chr4	44959805	44969805	chr4	44319122	44329122
chr4	150799174	150809174	chr4	150730074	150740074
chr4	26857865	26867865	chr4	26449517	26459517
chr4	58170500	58180500	chr4	57528654	57538654
chr4	45032748	45042748	chr4	43541335	43551335
chr4	105059126	105069126	chr4	104709599	104719599
chr4	145748806	145758806	chr4	144510129	144520129
chr4	159251056	159261056	chr4	158890748	158900748
chr4	45178360	45188360	chr4	43588723	43598723
chr4	97630764	97640764	chr4	97221117	97231117
chr4	14731131	14741131	chr4	13899918	13909918
chr4	87179767	87189767	chr4	85839333	85849333
chr4	125130004	125140004	chr4	124830411	124840411
chr4	144198101	144208101	chr4	143688628	143698628
chr4	98179816	98189816	chr4	97696684	97706684
chr4	130718773	130728773	chr4	130590122	130600122
chr4	169499949	169509949	chr4	169129173	169139173
chr4	91809711	91819711	chr4	91610253	91620253
chr4	163131379	163141379	chr4	162620691	162630691
chr4	190979345	190989345	chr4	190639204	190649204
chr4	123951815	123961815	chr4	123008367	123018367
chr4	156910445	156920445	chr4	156759730	156769730
chr4	17938770	17948770	chr4	16290375	16300375
chr4	142639785	142649785	chr4	142330515	142340515
chr4	40209661	40219661	chr4	39880449	39890449
chr4	101500707	101510707	chr4	101169769	101179769
chr4	14800730	14810730	chr4	13968635	13978635
chr4	51168343	51178343	chr4	50420307	50430307
chr4	43381070	43391070	chr4	43050452	43060452
chr4	112290321	112300321	chr4	111829465	111839465
chr4	40079823	40089823	chr4	39900019	39910019
chr4	121338947	121348947	chr4	120019002	120029002
chr4	133539591	133549591	chr4	132471409	132481409
chr4	72259537	72269537	chr4	71428529	71438529
chr4	93760671	93770671	chr4	92879637	92889637
chr4	72258215	72268215	chr4	71210175	71220175
chr4	170070368	170080368	chr4	169578752	169588752
chr4	51210046	51220046	chr4	50460381	50470381
chr4	53439967	53449967	chr4	53329685	53339685
chr4	16760250	16770250	chr4	16579133	16589133
chr4	111540181	111550181	chr4	111140366	111150366
chr4	85232021	85242021	chr4	84701031	84711031
chr4	29479434	29489434	chr4	28781379	28791379
chr4	34591181	34601181	chr4	33560680	33570680
chr4	100201132	100211132	chr4	99030157	99040157
chr4	19859583	19869583	chr4	18960554	18970554
chr4	57431558	57441558	chr4	57400232	57410232
chr4	17400822	17410822	chr4	17058776	17068776
chr4	39100669	39110669	chr4	38609671	38619671
chr4	134519946	134529946	chr4	133488483	133498483
chr4	13800835	13810835	chr4	13169173	13179173
chr4	76729391	76739391	chr4	76499422	76509422
chr4	32970123	32980123	chr4	32198351	32208351
chr4	22129897	22139897	chr4	21769649	21779649
chr4	40949250	40959250	chr4	40940551	40950551
chr4	166129751	166139751	chr4	165278972	165288972
chr4	118880221	118890221	chr4	118261391	118271391
chr4	39539790	39549790	chr4	39280238	39290238
chr4	44918425	44928425	chr4	43699363	43709363
chr4	155489902	155499902	chr4	154990471	155000471
chr4	142210990	142220990	chr4	141479263	141489263
chr4	162058938	162068938	chr4	160929245	160939245
chr4	155410190	155420190	chr4	154970647	154980647
chr4	58119920	58129920	chr4	57529626	57539626
chr4	1880492	1890492	chr4	1638537	1648537
chr4	24779490	24789490	chr4	24469056	24479056
chr4	14879381	14889381	chr4	13869096	13879096
chr4	157171331	157181331	chr4	156969314	156979314
chr4	151310010	151320010	chr4	150911097	150921097
chr4	112269313	112279313	chr4	111709209	111719209
chr4	112288820	112298820	chr4	111779359	111789359
chr4	112229808	112239808	chr4	111818551	111828551
chr4	45549703	45559703	chr4	45419751	45429751
chr4	44999027	45009027	chr4	43949769	43959769
chr4	178881403	178891403	chr4	178620256	178630256
chr4	133750177	133760177	chr4	132410580	132420580
chr4	121079214	121089214	chr4	120238748	120248748
chr4	66348299	66358299	chr4	65950258	65960258
chr4	123951412	123961412	chr4	123581182	123591182
chr4	137220323	137230323	chr4	136340576	136350576
chr4	128090110	128100110	chr4	127409735	127419735
chr4	93521992	93531992	chr4	92849016	92859016
chr4	44959970	44969970	chr4	43639167	43649167
chr4	163880259	163890259	chr4	163399290	163409290
chr4	162469795	162479795	chr4	162130215	162140215
chr4	176430450	176440450	chr4	175329613	175339613
chr4	119038348	119048348	chr4	118259714	118269714
chr4	12899714	12909714	chr4	12019495	12029495
chr4	47909924	47919924	chr4	47669231	47679231
chr4	151630442	151640442	chr4	151358594	151368594
chr4	161829905	161839905	chr4	161118304	161128304
chr4	123589031	123599031	chr4	122920094	122930094
chr4	44939568	44949568	chr4	43831157	43841157
chr4	188820199	188830199	chr4	188580771	188590771
chr4	11569156	11579156	chr4	10629587	10639587
chr4	122159701	122169701	chr4	121830290	121840290
chr4	89110265	89120265	chr4	88800779	88810779
chr4	58110084	58120084	chr4	57520706	57530706
chr4	2050939	2060939	chr4	2019603	2029603
chr4	150699326	150709326	chr4	150020440	150030440
chr4	51430121	51440121	chr4	50287359	50297359
chr4	115290969	115300969	chr4	115099455	115109455
chr4	26879495	26889495	chr4	26438761	26448761
chr4	172979329	172989329	chr4	172228383	172238383
chr4	14939619	14949619	chr4	13882225	13892225
chr4	45620268	45630268	chr4	45378738	45388738
chr4	17779897	17789897	chr4	16591190	16601190
chr4	14909928	14919928	chr4	14079698	14089698
chr4	41649630	41659630	chr4	41410561	41420561
chr4	78490021	78500021	chr4	77800103	77810103
chr4	13799800	13809800	chr4	13100764	13110764
chr4	159670206	159680206	chr4	159301039	159311039
chr4	62469479	62479479	chr4	62269789	62279789
chr4	51479083	51489083	chr4	50368543	50378543
chr4	44989061	44999061	chr4	44069470	44079470
chr4	169081343	169091343	chr4	168838534	168848534
chr4	117491373	117501373	chr4	116507391	116517391
chr4	133770216	133780216	chr4	132450199	132460199
chr4	121800231	121810231	chr4	121600032	121610032
chr4	187147822	187157822	chr4	185928041	185938041
chr4	123900395	123910395	chr4	123039353	123049353
chr4	188470693	188480693	chr4	188099587	188109587
chr4	162041332	162051332	chr4	161120161	161130161
chr4	48877676	48887676	chr4	48268097	48278097
chr4	121140281	121150281	chr4	120119856	120129856
chr4	60679902	60689902	chr4	60089525	60099525
chr4	22039102	22049102	chr4	21880369	21890369
chr4	127039902	127049902	chr4	126241228	126251228
chr4	39618540	39628540	chr4	39270705	39280705
chr4	89409243	89419243	chr4	89280358	89290358
chr4	117520201	117530201	chr4	116490919	116500919
chr4	38840623	38850623	chr4	38560480	38570480
chr4	143510553	143520553	chr4	143008802	143018802
chr4	39639487	39649487	chr4	39299560	39309560
chr4	135422144	135432144	chr4	134162285	134172285
chr4	172609624	172619624	chr4	172250098	172260098
chr4	173480323	173490323	chr4	173070602	173080602
chr4	166098725	166108725	chr4	165689743	165699743
chr4	25829344	25839344	chr4	25811185	25821185
chr4	148421036	148431036	chr4	147850730	147860730
chr4	102538768	102548768	chr4	102260222	102270222
chr4	188440659	188450659	chr4	188120019	188130019
chr4	187629426	187639426	chr4	187290176	187300176
chr4	51499955	51509955	chr4	50620211	50630211
chr4	59979158	59989158	chr4	59059986	59069986
chr4	102139979	102149979	chr4	101739971	101749971
chr4	148769542	148779542	chr4	148429545	148439545
chr4	123898272	123908272	chr4	122940921	122950921
chr4	75171690	75181690	chr4	74871943	74881943
chr4	26139860	26149860	chr4	25871112	25881112
chr4	121248903	121258903	chr4	121220317	121230317
chr4	39830037	39840037	chr4	39739848	39749848
chr4	121040722	121050722	chr4	120220565	120230565
chr4	141969719	141979719	chr4	141120699	141130699
chr4	17608894	17618894	chr4	16861265	16871265
chr4	106512365	106522365	chr4	105990576	106000576
chr4	133400272	133410272	chr4	132510070	132520070
chr4	143649383	143659383	chr4	143031740	143041740
chr4	188439699	188449699	chr4	188149758	188159758
chr4	11490793	11500793	chr4	10769159	10779159
chr4	8470469	8480469	chr4	8350442	8360442
chr4	36279657	36289657	chr4	35810720	35820720
chr4	17690211	17700211	chr4	16579363	16589363
chr4	172150170	172160170	chr4	171392351	171402351
chr4	142598793	142608793	chr4	142521094	142531094
chr4	77699587	77709587	chr4	76761726	76771726
chr4	7009418	7019418	chr4	6829606	6839606
chr4	28180493	28190493	chr4	27469403	27479403
chr4	172169959	172179959	chr4	171393061	171403061
chr4	23059559	23069559	chr4	22779881	22789881
chr4	44740036	44750036	chr4	43510497	43520497
chr4	150709854	150719854	chr4	150050763	150060763
chr4	46879229	46889229	chr4	45859088	45869088
chr4	14839681	14849681	chr4	14190147	14200147
chr4	166099076	166109076	chr4	165789920	165799920
chr4	170050830	170060830	chr4	169510069	169520069
chr4	155468972	155478972	chr4	154970726	154980726
chr4	60749287	60759287	chr4	60351059	60361059
chr4	26160429	26170429	chr4	25949327	25959327
chr4	39241593	39251593	chr4	39141768	39151768
chr4	170609176	170619176	chr4	170360489	170370489
chr4	97070678	97080678	chr4	96880752	96890752
chr4	122890423	122900423	chr4	122460018	122470018
chr4	162060538	162070538	chr4	161160168	161170168
chr4	159239961	159249961	chr4	158919913	158929913
chr4	9340901	9350901	chr4	9189158	9199158
chr4	26160477	26170477	chr4	25839078	25849078
chr4	192529003	192539003	chr4	191989675	191999675
chr4	161849081	161859081	chr4	161311899	161321899
chr4	72440902	72450902	chr4	71439970	71449970
chr4	113960869	113970869	chr4	113670192	113680192
chr4	92261239	92271239	chr4	91590947	91600947
chr4	150319491	150329491	chr4	150061364	150071364
chr4	170080098	170090098	chr4	169499749	169509749
chr4	94429319	94439319	chr4	92798636	92808636
chr4	56860565	56870565	chr4	56359797	56369797
chr4	122070483	122080483	chr4	121900578	121910578
chr4	98749684	98759684	chr4	97759046	97769046
chr4	123409551	123419551	chr4	122991287	123001287
chr4	51481445	51491445	chr4	50300419	50310419
chr4	26170030	26180030	chr4	25949261	25959261
chr4	77226998	77236998	chr4	76459830	76469830
chr4	113560659	113570659	chr4	112949306	112959306
chr4	57189163	57199163	chr4	56850005	56860005
chr4	59969940	59979940	chr4	59810048	59820048
chr4	111359087	111369087	chr4	110999941	111009941
chr4	17799648	17809648	chr4	16820393	16830393
chr4	156959723	156969723	chr4	156769868	156779868
chr4	145409576	145419576	chr4	144689873	144699873
chr4	157409158	157419158	chr4	157229846	157239846
chr4	123950363	123960363	chr4	123020110	123030110
chr4	123989484	123999484	chr4	123571091	123581091
chr4	71989525	71999525	chr4	71159618	71169618
chr4	52561121	52571121	chr4	52059208	52069208
chr4	49890400	49900400	chr4	49419793	49429793
chr4	142170351	142180351	chr4	141460569	141470569
chr4	89820705	89830705	chr4	89689608	89699608
chr4	54559816	54569816	chr4	54409849	54419849
chr4	17720758	17730758	chr4	16589402	16599402
chr4	75179955	75189955	chr4	74720339	74730339
chr4	90339197	90349197	chr4	90320951	90330951
chr4	178999780	179009780	chr4	178589858	178599858
chr4	18901479	18911479	chr4	18390666	18400666
chr4	106540206	106550206	chr4	106060229	106070229
chr4	51840177	51850177	chr4	51621722	51631722
chr4	87179028	87189028	chr4	86020590	86030590
chr4	121720896	121730896	chr4	121609436	121619436
chr4	39819849	39829849	chr4	39720213	39730213
chr4	22770360	22780360	chr4	22219006	22229006
chr4	39829737	39839737	chr4	39730223	39740223
chr4	52551166	52561166	chr4	51971302	51981302
chr4	122339160	122349160	chr4	121820150	121830150
chr4	45770788	45780788	chr4	45330517	45340517
chr4	105809173	105819173	chr4	105208733	105218733
chr4	188359613	188369613	chr4	188180573	188190573
chr4	111468206	111478206	chr4	111030510	111040510
chr4	13809713	13819713	chr4	12999817	13009817
chr4	6217046	6227046	chr4	5470933	5480933
chr4	15170163	15180163	chr4	13918650	13928650
chr4	125620135	125630135	chr4	125509973	125519973
chr4	93749644	93759644	chr4	92869402	92879402
chr4	62489008	62499008	chr4	62210077	62220077
chr4	151310805	151320805	chr4	150839512	150849512
chr4	21503182	21513182	chr4	21110307	21120307
chr4	118780576	118790576	chr4	118299372	118309372
chr4	102501385	102511385	chr4	102161338	102171338
chr4	75110446	75120446	chr4	74879264	74889264
chr4	51429401	51439401	chr4	50477598	50487598
chr4	49018540	49028540	chr4	48240133	48250133
chr4	150310793	150320793	chr4	150020528	150030528
chr4	123579412	123589412	chr4	123061666	123071666
chr4	39089470	39099470	chr4	38528829	38538829
chr4	123369281	123379281	chr4	123009959	123019959
chr4	17759344	17769344	chr4	16869815	16879815
chr4	93879589	93889589	chr4	93539396	93549396
chr4	148662119	148672119	chr4	147910560	147920560
chr4	172109968	172119968	chr4	171762709	171772709
chr4	73909635	73919635	chr4	73789854	73799854
chr4	9330367	9340367	chr4	9220235	9230235
chr4	76119698	76129698	chr4	75670749	75680749
chr4	18879898	18889898	chr4	18209202	18219202
chr4	150649487	150659487	chr4	149939944	149949944
chr4	133751876	133761876	chr4	132429499	132439499
chr4	94259884	94269884	chr4	93049816	93059816
chr4	19919819	19929819	chr4	18979413	18989413
chr4	76309709	76319709	chr4	75660095	75670095
chr4	116299648	116309648	chr4	116230582	116240582
chr4	138087243	138097243	chr4	136720534	136730534
chr4	21439882	21449882	chr4	21091100	21101100
chr4	11569062	11579062	chr4	10829169	10839169
chr4	53030584	53040584	chr4	52900471	52910471
chr4	141890826	141900826	chr4	141089051	141099051
chr4	125800550	125810550	chr4	125660171	125670171
chr4	128109842	128119842	chr4	127489851	127499851
chr4	175050414	175060414	chr4	174370320	174380320
chr4	51429442	51439442	chr4	50179767	50189767
chr4	17609670	17619670	chr4	16630574	16640574
chr4	44950287	44960287	chr4	44319838	44329838
chr4	66608641	66618641	chr4	65960053	65970053
chr4	131789442	131799442	chr4	131619458	131629458
chr4	69599943	69609943	chr4	67961869	67971869
chr4	21379678	21389678	chr4	21100006	21110006
chr4	153648606	153658606	chr4	153210177	153220177
chr4	44850383	44860383	chr4	43480406	43490406
chr4	51159781	51169781	chr4	50299741	50309741
chr4	143678467	143688467	chr4	143039981	143049981
chr4	106550625	106560625	chr4	105999765	106009765
chr4	192760316	192770316	chr4	191979461	191989461
chr4	143671244	143681244	chr4	143339742	143349742
chr4	35069624	35079624	chr4	34509029	34519029
chr4	77091372	77101372	chr4	76412258	76422258
chr4	122849028	122859028	chr4	122509329	122519329
chr4	86569248	86579248	chr4	85828432	85838432
chr4	35110521	35120521	chr4	34029117	34039117
chr4	118998435	119008435	chr4	118440443	118450443
chr4	57469796	57479796	chr4	57439790	57449790
chr4	187089948	187099948	chr4	185868758	185878758
chr4	115290636	115300636	chr4	115109308	115119308
chr4	116860249	116870249	chr4	116620017	116630017
chr4	51240493	51250493	chr4	50367498	50377498
chr4	114659674	114669674	chr4	113000160	113010160
chr4	164729859	164739859	chr4	163560074	163570074
chr4	51900111	51910111	chr4	51580705	51590705
chr4	47958727	47968727	chr4	47669689	47679689
chr4	115059405	115069405	chr4	114950166	114960166
chr4	168019859	168029859	chr4	167689775	167699775
chr4	123551477	123561477	chr4	122980487	122990487
chr4	123950167	123960167	chr4	122911597	122921597
chr4	94580136	94590136	chr4	93530870	93540870
chr4	51451828	51461828	chr4	50510374	50520374
chr4	77659658	77669658	chr4	76830121	76840121
chr4	146119942	146129942	chr4	145821673	145831673
chr4	51510161	51520161	chr4	50421222	50431222
chr4	39760248	39770248	chr4	39740739	39750739
chr4	141008803	141018803	chr4	140440164	140450164
chr4	169440359	169450359	chr4	169149685	169159685
chr4	187589777	187599777	chr4	187230800	187240800
chr4	16118051	16128051	chr4	15770843	15780843
chr4	187730165	187740165	chr4	187649680	187659680
chr4	170619653	170629653	chr4	170250190	170260190
chr4	51480239	51490239	chr4	50640102	50650102
chr4	146121227	146131227	chr4	145509092	145519092
chr4	169101072	169111072	chr4	168830928	168840928
chr4	11381034	11391034	chr4	10768695	10778695
chr4	125151531	125161531	chr4	124820284	124830284
chr4	15130773	15140773	chr4	13948885	13958885
chr4	116938791	116948791	chr4	116498847	116508847
chr4	89410156	89420156	chr4	89310593	89320593
chr4	172140400	172150400	chr4	171498597	171508597
chr4	19739066	19749066	chr4	19070989	19080989
chr4	97589793	97599793	chr4	97150200	97160200
chr4	88271512	88281512	chr4	88050827	88060827
chr4	150810348	150820348	chr4	149930722	149940722
chr4	115529400	115539400	chr4	115480710	115490710
chr4	14729935	14739935	chr4	14110703	14120703
chr4	101310024	101320024	chr4	101150085	101160085
chr4	164338751	164348751	chr4	163941347	163951347
chr4	26171265	26181265	chr4	25959356	25969356
chr4	69579969	69589969	chr4	68180183	68190183
chr4	133350009	133360009	chr4	132409390	132419390
chr4	113508547	113518547	chr4	113090039	113100039
chr4	127180480	127190480	chr4	126149223	126159223
chr4	77661918	77671918	chr4	76416998	76426998
chr4	21018925	21028925	chr4	19010398	19020398
chr4	53039945	53049945	chr4	52880478	52890478
chr4	94220219	94230219	chr4	92770672	92780672
chr4	44837470	44847470	chr4	43651009	43661009
chr4	170650384	170660384	chr4	170212020	170222020
chr4	50081320	50091320	chr4	49439495	49449495
chr4	13408952	13418952	chr4	13100118	13110118
chr4	17620094	17630094	chr4	16559370	16569370
chr4	164290033	164300033	chr4	163360633	163370633
chr4	77699368	77709368	chr4	77068804	77078804
chr4	114668844	114678844	chr4	113658922	113668922
chr4	106790889	106800889	chr4	105930382	105940382
chr4	101300716	101310716	chr4	101119668	101129668
chr4	14841168	14851168	chr4	14001645	14011645
chr4	133379960	133389960	chr4	132590354	132600354
chr4	142177890	142187890	chr4	141009973	141019973
chr4	180587649	180597649	chr4	180270991	180280991
chr4	150660953	150670953	chr4	149998991	150008991
chr4	50269602	50279602	chr4	49419738	49429738
chr4	47989163	47999163	chr4	47589271	47599271
chr4	51329805	51339805	chr4	50330971	50340971
chr4	16369488	16379488	chr4	16360747	16370747
chr4	93911613	93921613	chr4	92839564	92849564
chr4	94421317	94431317	chr4	92769696	92779696
chr4	155440903	155450903	chr4	154941469	154951469
chr4	5789963	5799963	chr4	5420932	5430932
chr4	117810791	117820791	chr4	117499941	117509941
chr4	142180439	142190439	chr4	141328754	141338754
chr4	50169892	50179892	chr4	49389696	49399696
chr4	11570772	11580772	chr4	10879967	10889967
chr4	55579997	55589997	chr4	55080109	55090109
chr4	17778773	17788773	chr4	16610608	16620608
chr4	50110624	50120624	chr4	49619600	49629600
chr4	49070301	49080301	chr4	48329289	48339289
chr4	29458182	29468182	chr4	28640143	28650143
chr4	40251465	40261465	chr4	39890284	39900284
chr4	144190840	144200840	chr4	143928363	143938363
chr4	35399807	35409807	chr4	33970630	33980630
chr4	7290121	7300121	chr4	7250116	7260116
chr4	45079277	45089277	chr4	43539944	43549944
chr4	26169618	26179618	chr4	25819966	25829966
chr4	62430321	62440321	chr4	62260333	62270333
chr4	18918578	18928578	chr4	18139700	18149700
chr4	31410343	31420343	chr4	31140088	31150088
chr4	59980435	59990435	chr4	59539264	59549264
chr4	78860567	78870567	chr4	78740880	78750880
chr4	72080523	72090523	chr4	71400933	71410933
chr4	102129576	102139576	chr4	101799046	101809046
chr4	52929867	52939867	chr4	52900914	52910914
chr4	29369006	29379006	chr4	28610727	28620727
chr4	142179662	142189662	chr4	141390152	141400152
chr4	168720198	168730198	chr4	168120361	168130361
chr4	105790281	105800281	chr4	105310417	105320417
chr4	114651934	114661934	chr4	114139801	114149801
chr4	159670055	159680055	chr4	159399273	159409273
chr4	11799938	11809938	chr4	10720856	10730856
chr4	53242052	53252052	chr4	53180190	53190190
chr4	178919080	178929080	chr4	178619779	178629779
chr4	42009906	42019906	chr4	41789444	41799444
chr4	124149753	124159753	chr4	123019339	123029339
chr4	133640794	133650794	chr4	132419817	132429817
chr4	73408850	73418850	chr4	73120440	73130440
chr4	18130846	18140846	chr4	17990941	18000941
chr4	133600791	133610791	chr4	132391300	132401300
chr4	104979781	104989781	chr4	103959920	103969920
chr4	18699343	18709343	chr4	18190779	18200779
chr4	148169539	148179539	chr4	147838998	147848998
chr4	75150711	75160711	chr4	74850361	74860361
chr4	48638549	48648549	chr4	48260336	48270336
chr4	11560259	11570259	chr4	10781474	10791474
chr4	78500442	78510442	chr4	77711175	77721175
chr4	12851662	12861662	chr4	12110456	12120456
chr4	156168759	156178759	chr4	155568466	155578466
chr4	140849912	140859912	chr4	140558837	140568837
chr4	188469037	188479037	chr4	188159150	188169150
chr4	47600880	47610880	chr4	47549922	47559922
chr4	118991151	119001151	chr4	118359535	118369535
chr4	35170151	35180151	chr4	34030408	34040408
chr4	89200934	89210934	chr4	88810624	88820624
chr4	160569721	160579721	chr4	160360653	160370653
chr4	102179534	102189534	chr4	101799042	101809042
chr4	155481135	155491135	chr4	154930272	154940272
chr4	104442110	104452110	chr4	103138351	103148351
chr4	133369698	133379698	chr4	132411034	132421034
chr4	92290635	92300635	chr4	92030885	92040885
chr4	144220837	144230837	chr4	143920543	143930543
chr4	74580119	74590119	chr4	74300045	74310045
chr4	58019128	58029128	chr4	57890535	57900535
chr4	185269689	185279689	chr4	184980537	184990537
chr4	187159305	187169305	chr4	186211779	186221779
chr4	24489583	24499583	chr4	23801147	23811147
chr4	125120068	125130068	chr4	124779698	124789698
chr4	142170214	142180214	chr4	141388401	141398401
chr4	36279831	36289831	chr4	35360100	35370100
chr4	115779535	115789535	chr4	115720284	115730284
chr4	11600404	11610404	chr4	10790341	10800341
chr4	49071041	49081041	chr4	48230076	48240076
chr4	51411359	51421359	chr4	50550757	50560757
chr4	14928810	14938810	chr4	13901285	13911285
chr4	182358571	182368571	chr4	181821685	181831685
chr4	72169808	72179808	chr4	71327525	71337525
chr4	169010312	169020312	chr4	168830858	168840858
chr4	26851057	26861057	chr4	26590400	26600400
chr4	51309314	51319314	chr4	50350170	50360170
chr4	148639881	148649881	chr4	147848443	147858443
chr4	123921269	123931269	chr4	123038490	123048490
chr4	181480437	181490437	chr4	180627864	180637864
chr4	46870364	46880364	chr4	45970468	45980468
chr4	47939862	47949862	chr4	47732276	47742276
chr4	149589655	149599655	chr4	148858543	148868543
chr4	49060823	49070823	chr4	48211295	48221295
chr4	149300320	149310320	chr4	148989740	148999740
chr4	50170332	50180332	chr4	49439567	49449567
chr4	148589888	148599888	chr4	147860249	147870249
chr4	174151375	174161375	chr4	173909101	173919101
chr4	12828690	12838690	chr4	11950944	11960944
chr4	161039431	161049431	chr4	160169617	160179617
chr4	157400429	157410429	chr4	157229847	157239847
chr4	140307959	140317959	chr4	138818338	138828338
chr4	133339639	133349639	chr4	132420796	132430796
chr4	170831344	170841344	chr4	170199526	170209526
chr4	115680737	115690737	chr4	115650312	115660312
chr4	16269476	16279476	chr4	16118863	16128863
chr4	17789949	17799949	chr4	16718134	16728134
chr4	52499167	52509167	chr4	51989714	51999714
chr4	26200318	26210318	chr4	25919835	25929835
chr4	142649602	142659602	chr4	142389790	142399790
chr4	149239607	149249607	chr4	148939620	148949620
chr4	87189082	87199082	chr4	86100165	86110165
chr4	132260336	132270336	chr4	131390579	131400579
chr4	50099892	50109892	chr4	49749652	49759652
chr4	117758827	117768827	chr4	117540232	117550232
chr4	29402135	29412135	chr4	28239542	28249542
chr4	23080137	23090137	chr4	22829538	22839538
chr4	26180270	26190270	chr4	25810826	25820826
chr4	140161267	140171267	chr4	138899136	138909136
chr4	113319582	113329582	chr4	112990279	113000279
chr4	178998966	179008966	chr4	178600213	178610213
chr4	14669771	14679771	chr4	13939356	13949356
chr4	78638536	78648536	chr4	77698924	77708924
chr4	45600816	45610816	chr4	45409522	45419522
chr4	142849692	142859692	chr4	142719773	142729773
chr4	45181601	45191601	chr4	43710036	43720036
chr4	115578470	115588470	chr4	115360179	115370179
chr4	52538833	52548833	chr4	51971117	51981117
chr4	98923252	98933252	chr4	98420059	98430059
chr4	114848462	114858462	chr4	113601076	113611076
chr4	17848734	17858734	chr4	16770946	16780946
chr4	8160240	8170240	chr4	7669771	7679771
chr4	56099870	56109870	chr4	55889448	55899448
chr4	57379783	57389783	chr4	57300837	57310837
chr4	8480524	8490524	chr4	8280229	8290229
chr4	20440950	20450950	chr4	19119507	19129507
chr4	66700397	66710397	chr4	65951490	65961490
chr4	104509797	104519797	chr4	103630114	103640114
chr4	121309164	121319164	chr4	121169934	121179934
chr4	111549557	111559557	chr4	111009371	111019371
chr4	27959052	27969052	chr4	27501183	27511183
chr4	17781766	17791766	chr4	16969098	16979098
chr4	133391052	133401052	chr4	132609993	132619993
chr4	161828552	161838552	chr4	161200971	161210971
chr4	141939490	141949490	chr4	141059286	141069286
chr4	7000023	7010023	chr4	6829731	6839731
chr4	14530164	14540164	chr4	14079120	14089120
chr4	11560131	11570131	chr4	10821604	10831604
chr4	19611325	19621325	chr4	19020622	19030622
chr4	165020015	165030015	chr4	163739609	163749609
chr4	11519716	11529716	chr4	10768816	10778816
chr4	18900518	18910518	chr4	18160136	18170136
chr4	14958992	14968992	chr4	13930363	13940363
chr4	60021486	60031486	chr4	58990282	59000282
chr4	87171801	87181801	chr4	85800036	85810036
chr4	20609570	20619570	chr4	19601131	19611131
chr4	150829900	150839900	chr4	150008860	150018860
chr4	17719989	17729989	chr4	16570518	16580518
chr4	12858900	12868900	chr4	12148874	12158874
chr4	13801209	13811209	chr4	13060863	13070863
chr4	96608821	96618821	chr4	96319823	96329823
chr4	17609508	17619508	chr4	16570239	16580239
chr4	62500074	62510074	chr4	62239305	62249305
chr4	42049599	42059599	chr4	41799530	41809530
chr4	87190464	87200464	chr4	86049853	86059853
chr4	168759781	168769781	chr4	167561077	167571077
chr4	12849511	12859511	chr4	12148672	12158672
chr4	7009683	7019683	chr4	6840680	6850680
chr4	77689686	77699686	chr4	76369776	76379776
chr4	63880794	63890794	chr4	63081822	63091822
chr4	96549674	96559674	chr4	96289734	96299734
chr4	188401122	188411122	chr4	188140044	188150044
chr4	190380130	190390130	chr4	189948645	189958645
chr4	16740953	16750953	chr4	16590185	16600185
chr4	149290736	149300736	chr4	148989032	148999032
chr4	90600089	90610089	chr4	90429587	90439587
chr4	164769782	164779782	chr4	163700513	163710513
chr4	51509985	51519985	chr4	50600984	50610984
chr4	21480630	21490630	chr4	21089965	21099965
chr4	157441805	157451805	chr4	157179963	157189963
chr4	14559490	14569490	chr4	13929067	13939067
chr4	107668850	107678850	chr4	106871069	106881069
chr4	104988137	104998137	chr4	104699623	104709623
chr4	19809811	19819811	chr4	19020289	19030289
chr4	15158916	15168916	chr4	14099660	14109660
chr4	193001372	193011372	chr4	192119493	192129493
chr4	117800496	117810496	chr4	116980844	116990844
chr4	110080415	110090415	chr4	109969474	109979474
chr4	37768974	37778974	chr4	37569252	37579252
chr4	10170114	10180114	chr4	10070752	10080752
chr4	62188504	62198504	chr4	61339478	61349478
chr4	187619702	187629702	chr4	187350146	187360146
chr4	17798707	17808707	chr4	16569307	16579307
chr4	50220911	50230911	chr4	49450564	49460564
chr4	175117629	175127629	chr4	174429991	174439991
chr4	16230741	16240741	chr4	16110439	16120439
chr4	175129938	175139938	chr4	174400131	174410131
chr4	159200279	159210279	chr4	158890621	158900621
chr4	8190557	8200557	chr4	7578305	7588305
chr4	57390418	57400418	chr4	57300868	57310868
chr4	49059773	49069773	chr4	48330906	48340906
chr4	141970756	141980756	chr4	141102289	141112289
chr4	17830332	17840332	chr4	16830811	16840811
chr4	62539739	62549739	chr4	62260528	62270528
chr4	99790706	99800706	chr4	99089024	99099024
chr4	58678948	58688948	chr4	57540892	57550892
chr4	39530005	39540005	chr4	39241797	39251797
chr4	25100010	25110010	chr4	24891149	24901149
chr4	10248919	10258919	chr4	10240471	10250471
chr4	91818743	91828743	chr4	91629970	91639970
chr4	51451024	51461024	chr4	50208058	50218058
chr4	102509477	102519477	chr4	102270224	102280224
chr4	17721014	17731014	chr4	16609865	16619865
chr4	175138945	175148945	chr4	174247642	174257642
chr4	26080024	26090024	chr4	25859699	25869699
chr4	29960558	29970558	chr4	29549537	29559537
chr4	73390154	73400154	chr4	72259734	72269734
chr4	133710205	133720205	chr4	132438645	132448645
chr4	39070124	39080124	chr4	38710573	38720573
chr4	121509359	121519359	chr4	121389397	121399397
chr4	49050393	49060393	chr4	48769388	48779388
chr4	53039895	53049895	chr4	52860284	52870284
chr4	159659433	159669433	chr4	159340588	159350588
chr4	17400718	17410718	chr4	16739428	16749428
chr4	156070455	156080455	chr4	155870480	155880480
chr4	63680063	63690063	chr4	63079363	63089363
chr4	161839230	161849230	chr4	161200572	161210572
chr4	116168890	116178890	chr4	115370984	115380984
chr4	47850347	47860347	chr4	47698960	47708960
chr4	124010474	124020474	chr4	123071166	123081166
chr4	177522054	177532054	chr4	177259844	177269844
chr4	50089652	50099652	chr4	49508767	49518767
chr4	18891176	18901176	chr4	18340512	18350512
chr4	108319515	108329515	chr4	107941107	107951107
chr4	15109420	15119420	chr4	13880805	13890805
chr4	130749258	130759258	chr4	130579818	130589818
chr4	97559891	97569891	chr4	97109062	97119062
chr4	107702381	107712381	chr4	106849134	106859134
chr4	190999139	191009139	chr4	190639189	190649189
chr4	163209992	163219992	chr4	162628972	162638972
chr4	42376479	42386479	chr4	42170495	42180495
chr4	65399600	65409600	chr4	65080256	65090256
chr4	117799801	117809801	chr4	117559987	117569987
chr4	176979269	176989269	chr4	175959982	175969982
chr4	12850303	12860303	chr4	12120054	12130054
chr4	143318958	143328958	chr4	143090823	143100823
chr4	41650049	41660049	chr4	41490341	41500341
chr4	188850810	188860810	chr4	188570178	188580178
chr4	38172345	38182345	chr4	37980954	37990954
chr4	49019522	49029522	chr4	48540016	48550016
chr4	174109892	174119892	chr4	173900473	173910473
chr4	89389509	89399509	chr4	89279833	89289833
chr4	161910011	161920011	chr4	161048645	161058645
chr4	114550623	114560623	chr4	113749367	113759367
chr4	135390195	135400195	chr4	134169890	134179890
chr4	17690576	17700576	chr4	16600485	16610485
chr4	112260325	112270325	chr4	111709764	111719764
chr4	173580655	173590655	chr4	173079830	173089830
chr4	49049560	49059560	chr4	48211416	48221416
chr4	677285	687285	chr4	670213	680213
chr4	69509653	69519653	chr4	68150905	68160905
chr4	51501151	51511151	chr4	50380438	50390438
chr4	183599860	183609860	chr4	182881353	182891353
chr4	78598993	78608993	chr4	76939284	76949284
chr4	87180423	87190423	chr4	86370811	86380811
chr4	54539760	54549760	chr4	54530964	54540964
chr4	187689755	187699755	chr4	187330511	187340511
chr4	54920205	54930205	chr4	54640305	54650305
chr4	7990748	8000748	chr4	7640143	7650143
chr4	148760397	148770397	chr4	147989079	147999079
chr4	24970302	24980302	chr4	24950087	24960087
chr4	39250655	39260655	chr4	38549254	38559254
chr4	157799662	157809662	chr4	157630741	157640741
chr4	188460921	188470921	chr4	188160276	188170276
chr4	121820231	121830231	chr4	121579854	121589854
chr4	112219760	112229760	chr4	111779923	111789923
chr4	142171091	142181091	chr4	141411145	141421145
chr4	135770130	135780130	chr4	135480597	135490597
chr4	123770766	123780766	chr4	122930495	122940495
chr4	9382039	9392039	chr4	9170453	9180453
chr4	118971372	118981372	chr4	118252428	118262428
chr4	41628896	41638896	chr4	41621288	41631288
chr4	73408835	73418835	chr4	72981875	72991875
chr4	102502368	102512368	chr4	102229894	102239894
chr4	54530014	54540014	chr4	54409784	54419784
chr4	38980246	38990246	chr4	38580949	38590949
chr4	6179280	6189280	chr4	5418624	5428624
chr4	142177720	142187720	chr4	141398961	141408961
chr4	90339949	90349949	chr4	90210400	90220400
chr4	132020196	132030196	chr4	131350080	131360080
chr4	41699776	41709776	chr4	41379988	41389988
chr4	178438790	178448790	chr4	177700060	177710060
chr4	114640595	114650595	chr4	114029879	114039879
chr4	51379168	51389168	chr4	50579196	50589196
chr4	142169632	142179632	chr4	141310724	141320724
chr4	140218107	140228107	chr4	138778917	138788917
chr4	145010533	145020533	chr4	144650107	144660107
chr4	51399740	51409740	chr4	50429497	50439497
chr4	14550829	14560829	chr4	13900219	13910219
chr4	45140627	45150627	chr4	44119986	44129986
chr4	53218973	53228973	chr4	53199808	53209808
chr4	127019589	127029589	chr4	126630084	126640084
chr4	17631497	17641497	chr4	16570293	16580293
chr4	53259746	53269746	chr4	53151080	53161080
chr4	154310431	154320431	chr4	154081155	154091155
chr4	73920153	73930153	chr4	73730033	73740033
chr4	17533927	17543927	chr4	16797989	16807989
chr4	6139204	6149204	chr4	5408890	5418890
chr4	72539874	72549874	chr4	71500944	71510944
chr4	126559694	126569694	chr4	126289764	126299764
chr4	92309016	92319016	chr4	92030394	92040394
chr4	125820244	125830244	chr4	125619996	125629996
chr4	178920313	178930313	chr4	178569905	178579905
chr4	127899396	127909396	chr4	127257792	127267792
chr4	17700567	17710567	chr4	16639091	16649091
chr4	78900824	78910824	chr4	78708721	78718721
chr4	114460113	114470113	chr4	113640111	113650111
chr4	48989727	48999727	chr4	48229139	48239139
chr4	9069832	9079832	chr4	8960667	8970667
chr4	52421365	52431365	chr4	52121183	52131183
chr4	14688956	14698956	chr4	14109776	14119776
chr4	55510424	55520424	chr4	55237819	55247819
chr4	158790033	158800033	chr4	158469246	158479246
chr4	124680584	124690584	chr4	124660113	124670113
chr4	56170582	56180582	chr4	55840069	55850069
chr4	77591123	77601123	chr4	76320451	76330451
chr4	143689569	143699569	chr4	143031619	143041619
chr4	187120212	187130212	chr4	186020398	186030398
chr4	173508842	173518842	chr4	173190715	173200715
chr4	52499336	52509336	chr4	51969909	51979909
chr4	19820089	19830089	chr4	19020090	19030090
chr4	51260940	51270940	chr4	50600430	50610430
chr4	55578982	55588982	chr4	55040233	55050233
chr4	37580529	37590529	chr4	36790071	36800071
chr4	170610002	170620002	chr4	169549176	169559176
chr4	170630136	170640136	chr4	170379846	170389846
chr4	29309846	29319846	chr4	28340461	28350461
chr4	96720888	96730888	chr4	96260586	96270586
chr4	69579075	69589075	chr4	67988548	67998548
chr4	192459245	192469245	chr4	191101347	191111347
chr4	127030513	127040513	chr4	126651164	126661164
chr4	163099046	163109046	chr4	162759251	162769251
chr4	29530275	29540275	chr4	28630062	28640062
chr4	120350529	120360529	chr4	119330208	119340208
chr4	146111222	146121222	chr4	145509556	145519556
chr4	47970591	47980591	chr4	47732151	47742151
chr4	51519673	51529673	chr4	50331016	50341016
chr4	124068998	124078998	chr4	123019768	123029768
chr4	102580706	102590706	chr4	102219436	102229436
chr4	93951755	93961755	chr4	92809931	92819931
chr4	13580937	13590937	chr4	13089612	13099612
chr4	127171178	127181178	chr4	126159140	126169140
chr4	19750116	19760116	chr4	19001142	19011142
chr4	170101287	170111287	chr4	169580341	169590341
chr4	19899142	19909142	chr4	18990088	19000088
chr4	47971016	47981016	chr4	47661104	47671104
chr4	156900134	156910134	chr4	156780739	156790739
chr4	115010564	115020564	chr4	113741548	113751548
chr4	37528370	37538370	chr4	36788713	36798713
chr4	69379890	69389890	chr4	67959426	67969426
chr4	54039595	54049595	chr4	53779708	53789708
chr4	72280688	72290688	chr4	71329087	71339087
chr4	22610581	22620581	chr4	22161111	22171111
chr4	51429059	51439059	chr4	50320746	50330746
chr4	45649959	45659959	chr4	45280697	45290697
chr4	17780069	17790069	chr4	16890953	16900953
chr4	17759970	17769970	chr4	16621204	16631204
chr4	54060222	54070222	chr4	54010136	54020136
chr4	142759895	142769895	chr4	142740497	142750497
chr4	141970468	141980468	chr4	141030375	141040375
chr4	112250076	112260076	chr4	111928729	111938729
chr4	94668973	94678973	chr4	93531211	93541211
chr4	29459435	29469435	chr4	28749306	28759306
chr4	128650314	128660314	chr4	128270164	128280164
chr4	128230776	128240776	chr4	127459487	127469487
chr4	166110532	166120532	chr4	165750207	165760207
chr4	49079114	49089114	chr4	48759288	48769288
chr4	169339789	169349789	chr4	169219424	169229424
chr4	125100074	125110074	chr4	124819457	124829457
chr4	54880014	54890014	chr4	54781657	54791657
chr4	51249379	51259379	chr4	50331241	50341241
chr4	117470350	117480350	chr4	116491199	116501199
chr4	51249962	51259962	chr4	50398678	50408678
chr4	135410094	135420094	chr4	134198558	134208558
chr4	187730259	187740259	chr4	187240128	187250128
chr4	134489404	134499404	chr4	133450422	133460422
chr4	75191374	75201374	chr4	74878668	74888668
chr4	44921400	44931400	chr4	43550013	43560013
chr4	185811872	185821872	chr4	185470580	185480580
chr4	131859906	131869906	chr4	131620298	131630298
chr4	148768584	148778584	chr4	147861103	147871103
chr4	124119333	124129333	chr4	122940665	122950665
chr4	164250045	164260045	chr4	163439679	163449679
chr4	152181122	152191122	chr4	151691545	151701545
chr4	113438714	113448714	chr4	112860496	112870496
chr4	190921658	190931658	chr4	190631041	190641041
chr4	108319054	108329054	chr4	107980274	107990274
chr4	49070188	49080188	chr4	48590668	48600668
chr4	106561782	106571782	chr4	105999408	106009408
chr4	115560387	115570387	chr4	115401647	115411647
chr4	94460269	94470269	chr4	92980736	92990736
chr4	39089797	39099797	chr4	38499887	38509887
chr4	39129579	39139579	chr4	38710765	38720765
chr4	125489895	125499895	chr4	125209600	125219600
chr4	87160649	87170649	chr4	86649014	86659014
chr4	155990495	156000495	chr4	155719030	155729030
chr4	46910939	46920939	chr4	46788805	46798805
chr4	51460391	51470391	chr4	50368333	50378333
chr4	44998199	45008199	chr4	44068644	44078644
chr4	142849979	142859979	chr4	142710600	142720600
chr4	173537845	173547845	chr4	173129553	173139553
chr4	155120547	155130547	chr4	155099856	155109856
chr4	114608647	114618647	chr4	113630075	113640075
chr4	152970380	152980380	chr4	152288548	152298548
chr4	135790761	135800761	chr4	134599789	134609789
chr4	48000217	48010217	chr4	47680494	47690494
chr4	87189385	87199385	chr4	85860863	85870863
chr4	109029312	109039312	chr4	108459291	108469291
chr4	15099377	15109377	chr4	14071273	14081273
chr4	49029111	49039111	chr4	48540868	48550868
chr4	97578623	97588623	chr4	97160057	97170057
chr4	76319949	76329949	chr4	76190323	76200323
chr4	53419802	53429802	chr4	53300034	53310034
chr4	44988476	44998476	chr4	44200915	44210915
chr4	124448620	124458620	chr4	124349714	124359714
chr4	20018958	20028958	chr4	18948654	18958654
chr4	7320786	7330786	chr4	7199708	7209708
chr4	15269596	15279596	chr4	13859126	13869126
chr4	43331348	43341348	chr4	43059817	43069817
chr4	40522311	40532311	chr4	40490644	40500644
chr4	11419201	11429201	chr4	10748771	10758771
chr4	45170789	45180789	chr4	43540528	43550528
chr4	33179324	33189324	chr4	32450384	32460384
chr4	102090677	102100677	chr4	101768416	101778416
chr4	17820423	17830423	chr4	16682189	16692189
chr4	111379643	111389643	chr4	111019458	111029458
chr4	51290739	51300739	chr4	50689410	50699410
chr4	158210137	158220137	chr4	157640432	157650432
chr4	2479932	2489932	chr4	2288839	2298839
chr4	15049341	15059341	chr4	13970082	13980082
chr4	20490810	20500810	chr4	19368666	19378666
chr4	51429697	51439697	chr4	50512354	50522354
chr4	141789149	141799149	chr4	141349276	141359276
chr4	133257413	133267413	chr4	132420030	132430030
chr4	53260895	53270895	chr4	53199702	53209702
chr4	11660089	11670089	chr4	11110413	11120413
chr4	51250610	51260610	chr4	50549609	50559609
chr4	173510425	173520425	chr4	172249234	172259234
chr4	185870732	185880732	chr4	185450836	185460836
chr4	96632020	96642020	chr4	96281829	96291829
chr4	1811012	1821012	chr4	1640789	1650789
chr4	188479588	188489588	chr4	188050077	188060077
chr4	171001292	171011292	chr4	170190090	170200090
chr4	106512366	106522366	chr4	106000230	106010230
chr4	119281200	119291200	chr4	118369987	118379987
chr4	150670377	150680377	chr4	150020112	150030112
chr4	161029791	161039791	chr4	159979876	159989876
chr4	35099463	35109463	chr4	34349485	34359485
chr4	96609906	96619906	chr4	96330496	96340496
chr4	106701493	106711493	chr4	105878106	105888106
chr4	112499705	112509705	chr4	112410205	112420205
chr4	48518200	48528200	chr4	48260368	48270368
chr4	45600793	45610793	chr4	45420800	45430800
chr4	187589433	187599433	chr4	187289682	187299682
chr4	25398852	25408852	chr4	24909345	24919345
chr4	88279767	88289767	chr4	87401377	87411377
chr4	16369482	16379482	chr4	16339884	16349884
chr4	51430756	51440756	chr4	50468564	50478564
chr4	176400659	176410659	chr4	175470159	175480159
chr4	19970164	19980164	chr4	19211457	19221457
chr4	14840234	14850234	chr4	14081331	14091331
chr4	51460357	51470357	chr4	50459690	50469690
chr4	93938801	93948801	chr4	93539360	93549360
chr4	45150310	45160310	chr4	44309122	44319122
chr4	159690436	159700436	chr4	159330074	159340074
chr4	151319265	151329265	chr4	150770278	150780278
chr4	36330416	36340416	chr4	35000485	35010485
chr4	130700161	130710161	chr4	130610633	130620633
chr4	159230342	159240342	chr4	159100823	159110823
chr4	51509391	51519391	chr4	50438047	50448047
chr4	17789685	17799685	chr4	17049526	17059526
chr4	113491402	113501402	chr4	113001431	113011431
chr4	41599186	41609186	chr4	41379563	41389563
chr4	117818583	117828583	chr4	116980844	116990844
chr4	16219591	16229591	chr4	16200703	16210703
chr4	94220277	94230277	chr4	93021450	93031450
chr4	18909975	18919975	chr4	18228872	18238872
chr4	173587728	173597728	chr4	173079271	173089271
chr4	122849866	122859866	chr4	122320175	122330175
chr4	16729727	16739727	chr4	16610088	16620088
chr4	75590688	75600688	chr4	75250149	75260149
chr4	135888094	135898094	chr4	134509041	134519041
chr4	49052152	49062152	chr4	48182528	48192528
chr4	48139746	48149746	chr4	48121265	48131265
chr4	110820513	110830513	chr4	110710822	110720822
chr4	17748774	17758774	chr4	16830387	16840387
chr4	141980933	141990933	chr4	141099721	141109721
chr4	118989873	118999873	chr4	118252185	118262185
chr4	58100947	58110947	chr4	57519451	57529451
chr4	188929876	188939876	chr4	188560026	188570026
chr4	187639824	187649824	chr4	187380299	187390299
chr4	91370125	91380125	chr4	91199704	91209704
chr4	172190727	172200727	chr4	171049148	171059148
chr4	51460712	51470712	chr4	50322114	50332114
chr4	12009088	12019088	chr4	10820341	10830341
chr4	163069674	163079674	chr4	162719882	162729882
chr4	41199882	41209882	chr4	40899266	40909266
chr4	111499673	111509673	chr4	111089128	111099128
chr4	170081816	170091816	chr4	169571086	169581086
chr4	187629428	187639428	chr4	187239749	187249749
chr4	141909460	141919460	chr4	141039231	141049231
chr4	150599724	150609724	chr4	150049854	150059854
chr4	19798128	19808128	chr4	18999922	19009922
chr4	51501607	51511607	chr4	50201699	50211699
chr4	121192085	121202085	chr4	120059677	120069677
chr4	150279808	150289808	chr4	150019530	150029530
chr4	58088879	58098879	chr4	57799889	57809889
chr4	47360070	47370070	chr4	47190384	47200384
chr4	100338316	100348316	chr4	99770364	99780364
chr4	115070014	115080014	chr4	114889996	114899996
chr4	156459459	156469459	chr4	156330452	156340452
chr4	17770667	17780667	chr4	16590676	16600676
chr4	92690304	92700304	chr4	92371100	92381100
chr4	51431194	51441194	chr4	50229310	50239310
chr4	102071178	102081178	chr4	101810622	101820622
chr4	153040599	153050599	chr4	152051411	152061411
chr4	32029174	32039174	chr4	31270071	31280071
chr4	18699548	18709548	chr4	18208822	18218822
chr4	155429856	155439856	chr4	155039558	155049558
chr4	17650233	17660233	chr4	16641203	16651203
chr4	168650843	168660843	chr4	168079997	168089997
chr4	39101460	39111460	chr4	38650206	38660206
chr4	58050907	58060907	chr4	57530264	57540264
chr4	105656924	105666924	chr4	105650774	105660774
chr4	101440497	101450497	chr4	101110633	101120633
chr4	47930502	47940502	chr4	47661390	47671390
chr4	164829594	164839594	chr4	163399913	163409913
chr4	49019323	49029323	chr4	48389743	48399743
chr4	166980664	166990664	chr4	166599650	166609650
chr4	166090540	166100540	chr4	165490238	165500238
chr4	88040676	88050676	chr4	87490510	87500510
chr4	16539545	16549545	chr4	16230295	16240295
chr4	172990637	173000637	chr4	172640048	172650048
chr4	15240237	15250237	chr4	13928787	13938787
chr4	100340653	100350653	chr4	99739398	99749398
chr4	24970280	24980280	chr4	24940188	24950188
chr4	127039860	127049860	chr4	126719945	126729945
chr4	42090143	42100143	chr4	41959666	41969666
chr4	177018869	177028869	chr4	176499568	176509568
chr4	77690907	77700907	chr4	76539387	76549387
chr4	11839419	11849419	chr4	10750560	10760560
chr4	45178795	45188795	chr4	43810568	43820568
chr4	58830314	58840314	chr4	58300413	58310413
chr4	104090352	104100352	chr4	103929919	103939919
chr4	101489394	101499394	chr4	101081078	101091078
chr4	4210201	4220201	chr4	3979665	3989665
chr4	189258959	189268959	chr4	189070183	189080183
chr4	26609500	26619500	chr4	26590973	26600973
chr4	73190385	73200385	chr4	71750372	71760372
chr4	69719965	69729965	chr4	68430911	68440911
chr4	18930322	18940322	chr4	18151176	18161176
chr4	43010498	43020498	chr4	42870693	42880693
chr4	65492517	65502517	chr4	65011387	65021387
chr4	132260756	132270756	chr4	131240265	131250265
chr4	104478636	104488636	chr4	103519522	103529522
chr4	148280202	148290202	chr4	147831141	147841141
chr4	123530192	123540192	chr4	122959167	122969167
chr4	128220393	128230393	chr4	127909801	127919801
chr4	164728776	164738776	chr4	163650394	163660394
chr4	131041715	131051715	chr4	130890125	130900125
chr4	114529938	114539938	chr4	113630966	113640966
chr4	17700560	17710560	chr4	16789935	16799935
chr4	183580046	183590046	chr4	183250535	183260535
chr4	53049652	53059652	chr4	52868809	52878809
chr4	116290324	116300324	chr4	116179754	116189754
chr4	45549685	45559685	chr4	45449952	45459952
chr4	69510962	69520962	chr4	67938898	67948898
chr4	23091098	23101098	chr4	22810122	22820122
chr4	12850729	12860729	chr4	12340933	12350933
chr4	74159557	74169557	chr4	74150539	74160539
chr4	57180009	57190009	chr4	56890216	56900216
chr4	24810136	24820136	chr4	23739258	23749258
chr4	130689548	130699548	chr4	130620979	130630979
chr4	135561624	135571624	chr4	134140667	134150667
chr4	15040986	15050986	chr4	13918692	13928692
chr4	85179724	85189724	chr4	84699828	84709828
chr4	96550547	96560547	chr4	96240425	96250425
chr4	57400143	57410143	chr4	57279550	57289550
chr4	120839793	120849793	chr4	120201136	120211136
chr4	116000229	116010229	chr4	115622927	115632927
chr4	51228702	51238702	chr4	50252902	50262902
chr4	128180374	128190374	chr4	127409890	127419890
chr4	66721412	66731412	chr4	66039299	66049299
chr4	14530162	14540162	chr4	13879560	13889560
chr4	49019758	49029758	chr4	48549416	48559416
chr4	39059010	39069010	chr4	38690509	38700509
chr4	11460062	11470062	chr4	10869713	10879713
chr4	44750984	44760984	chr4	43677602	43687602
chr4	94221875	94231875	chr4	92820413	92830413
chr4	49071142	49081142	chr4	48287322	48297322
chr4	167308910	167318910	chr4	167021251	167031251
chr4	39020541	39030541	chr4	38230075	38240075
chr4	93540733	93550733	chr4	92849097	92859097
chr4	174020309	174030309	chr4	173960318	173970318
chr4	128187288	128197288	chr4	127208781	127218781
chr4	112779757	112789757	chr4	112669162	112679162
chr4	49060027	49070027	chr4	48450151	48460151
chr4	46261756	46271756	chr4	45260835	45270835
chr4	156557097	156567097	chr4	156230566	156240566
chr4	161751250	161761250	chr4	161359812	161369812
chr4	109060419	109070419	chr4	108650347	108660347
chr4	9098866	9108866	chr4	9001119	9011119
chr4	107647786	107657786	chr4	106919682	106929682
chr4	115538952	115548952	chr4	115409843	115419843
chr4	166109523	166119523	chr4	165389158	165399158
chr4	44879025	44889025	chr4	43630232	43640232
chr4	133500275	133510275	chr4	132449461	132459461
chr4	114490046	114500046	chr4	113650824	113660824
chr4	2099764	2109764	chr4	2019655	2029655
chr4	17771105	17781105	chr4	16709450	16719450
chr4	117600961	117610961	chr4	116591099	116601099
chr4	112149899	112159899	chr4	111809535	111819535
chr4	49372404	49382404	chr4	49121095	49131095
chr4	115440209	115450209	chr4	115380355	115390355
chr4	19879951	19889951	chr4	18989958	18999958
chr4	94570271	94580271	chr4	93759301	93769301
chr4	160900269	160910269	chr4	159869962	159879962
chr4	160169508	160179508	chr4	159859953	159869953
chr4	62539805	62549805	chr4	62248998	62258998
chr4	17790754	17800754	chr4	16688162	16698162
chr4	125490010	125500010	chr4	124791057	124801057
chr4	112790139	112800139	chr4	112669343	112679343
chr4	91410160	91420160	chr4	91140401	91150401
chr4	185810316	185820316	chr4	185561063	185571063
chr4	118939692	118949692	chr4	118318553	118328553
chr4	51520325	51530325	chr4	50838320	50848320
chr4	42119782	42129782	chr4	41859597	41869597
chr4	114660533	114670533	chr4	113700649	113710649
chr4	63790276	63800276	chr4	63099589	63109589
chr4	78639707	78649707	chr4	78038765	78048765
chr4	54820356	54830356	chr4	54800148	54810148
chr4	97580089	97590089	chr4	97168063	97178063
chr4	51471060	51481060	chr4	50282186	50292186
chr4	17599623	17609623	chr4	16570942	16580942
chr4	149209400	149219400	chr4	148970377	148980377
chr4	52491054	52501054	chr4	52010907	52020907
chr4	66801411	66811411	chr4	65910623	65920623
chr4	14801100	14811100	chr4	14078429	14088429
chr4	13839066	13849066	chr4	12950418	12960418
chr4	114650553	114660553	chr4	113641211	113651211
chr4	171569697	171579697	chr4	170430699	170440699
chr4	94610229	94620229	chr4	93269645	93279645
chr4	159649363	159659363	chr4	159269307	159279307
chr4	44920901	44930901	chr4	44168773	44178773
chr4	37760736	37770736	chr4	36739428	36749428
chr4	192520139	192530139	chr4	191101899	191111899
chr4	170071156	170081156	chr4	169540635	169550635
chr4	148408650	148418650	chr4	147830734	147840734
chr4	120789880	120799880	chr4	119449426	119459426
chr4	19830180	19840180	chr4	18959139	18969139
chr4	91409512	91419512	chr4	91169777	91179777
chr4	188500641	188510641	chr4	188119534	188129534
chr4	60309471	60319471	chr4	60129812	60139812
chr4	150799360	150809360	chr4	149999919	150009919
chr4	26099279	26109279	chr4	25860261	25870261
chr4	187720222	187730222	chr4	187250268	187260268
chr4	2500155	2510155	chr4	2300946	2310946
chr4	160859493	160869493	chr4	159730413	159740413
chr4	44911295	44921295	chr4	44219409	44229409
chr4	128200190	128210190	chr4	127318591	127328591
chr4	128130799	128140799	chr4	127300409	127310409
chr4	148209462	148219462	chr4	147819861	147829861
chr4	48069201	48079201	chr4	48033197	48043197
chr4	123738844	123748844	chr4	122911126	122921126
chr4	123950465	123960465	chr4	123049082	123059082
chr4	145589420	145599420	chr4	144649357	144659357
chr4	133678659	133688659	chr4	132421793	132431793
chr4	61961287	61971287	chr4	61320526	61330526
chr4	74020834	74030834	chr4	73761722	73771722
chr4	56789455	56799455	chr4	56371217	56381217
chr4	15280483	15290483	chr4	13880638	13890638
chr4	26218832	26228832	chr4	25830404	25840404
chr4	142611110	142621110	chr4	142439049	142449049
chr4	52509134	52519134	chr4	52001029	52011029
chr4	124210646	124220646	chr4	123040370	123050370
chr4	14761199	14771199	chr4	13929937	13939937
chr4	99869130	99879130	chr4	99068265	99078265
chr4	177489314	177499314	chr4	177269875	177279875
chr4	72260308	72270308	chr4	71401223	71411223
chr4	141978844	141988844	chr4	141030248	141040248
chr4	75640821	75650821	chr4	75259997	75269997
chr4	188400436	188410436	chr4	188161026	188171026
chr4	145157502	145167502	chr4	144630747	144640747
chr4	150618874	150628874	chr4	149970176	149980176
chr4	142591632	142601632	chr4	142380228	142390228
chr4	187119747	187129747	chr4	186108655	186118655
chr4	156580643	156590643	chr4	156320035	156330035
chr4	128119754	128129754	chr4	127350937	127360937
chr4	17742028	17752028	chr4	16739697	16749697
chr4	56159524	56169524	chr4	55880762	55890762
chr4	59339467	59349467	chr4	58898882	58908882
chr4	59989832	59999832	chr4	59390952	59400952
chr4	77690580	77700580	chr4	76830101	76840101
chr4	37769259	37779259	chr4	36778925	36788925
chr4	146102437	146112437	chr4	145570655	145580655
chr4	10711834	10721834	chr4	10330576	10340576
chr4	47339465	47349465	chr4	47141389	47151389
chr4	49059914	49069914	chr4	48320812	48330812
chr4	26139891	26149891	chr4	25919033	25929033
chr4	51529000	51539000	chr4	50368409	50378409
chr4	177650508	177660508	chr4	177530113	177540113
chr4	133631393	133641393	chr4	132420555	132430555
chr4	173587781	173597781	chr4	173218676	173228676
chr4	20550899	20560899	chr4	19940101	19950101
chr4	113978976	113988976	chr4	113630211	113640211
chr4	5998150	6008150	chr4	5471296	5481296
chr4	156401077	156411077	chr4	156240158	156250158
chr4	112620556	112630556	chr4	112529252	112539252
chr4	15030961	15040961	chr4	13868928	13878928
chr4	51469323	51479323	chr4	50550736	50560736
chr4	17809693	17819693	chr4	16829268	16839268
chr4	55650120	55660120	chr4	55050790	55060790
chr4	127959504	127969504	chr4	127279590	127289590
chr4	123989488	123999488	chr4	123179684	123189684
chr4	51451113	51461113	chr4	50319838	50329838
chr4	45150954	45160954	chr4	44081045	44091045
chr4	26150674	26160674	chr4	25900538	25910538
chr4	191939943	191949943	chr4	190839052	190849052
chr4	54529887	54539887	chr4	54359546	54369546
chr4	159250950	159260950	chr4	158938896	158948896
chr4	102079153	102089153	chr4	101810769	101820769
chr4	77701721	77711721	chr4	76808704	76818704
chr4	3473197	3483197	chr4	3430678	3440678
chr4	15031805	15041805	chr4	13949641	13959641
chr4	20040138	20050138	chr4	18979941	18989941
chr4	98729362	98739362	chr4	97723064	97733064
chr4	21371223	21381223	chr4	21090420	21100420
chr4	13710648	13720648	chr4	13080753	13090753
chr4	53017892	53027892	chr4	52880510	52890510
chr4	173599627	173609627	chr4	173069621	173079621
chr4	44960156	44970156	chr4	43541417	43551417
chr4	133300310	133310310	chr4	132481411	132491411
chr4	150790429	150800429	chr4	150039825	150049825
chr4	49060471	49070471	chr4	48590592	48600592
chr4	163060312	163070312	chr4	162808399	162818399
chr4	18720191	18730191	chr4	18440126	18450126
chr4	79040700	79050700	chr4	78948847	78958847
chr4	39099755	39109755	chr4	38300758	38310758
chr4	72070133	72080133	chr4	71179203	71189203
chr4	14908382	14918382	chr4	14089154	14099154
chr4	111419448	111429448	chr4	111020885	111030885
chr4	14720001	14730001	chr4	13940681	13950681
chr4	2189670	2199670	chr4	2110480	2120480
chr4	44921115	44931115	chr4	44059933	44069933
chr4	15209621	15219621	chr4	13888432	13898432
chr4	41709283	41719283	chr4	41439133	41449133
chr4	49029332	49039332	chr4	48649196	48659196
chr4	52459565	52469565	chr4	52230745	52240745
chr4	113501329	113511329	chr4	113330654	113340654
chr4	73359665	73369665	chr4	73110563	73120563
chr4	51479731	51489731	chr4	50400086	50410086
chr4	77660201	77670201	chr4	76479881	76489881
chr4	137519865	137529865	chr4	136550806	136560806
chr4	94600487	94610487	chr4	93578970	93588970
chr4	12839473	12849473	chr4	12217909	12227909
chr4	117641121	117651121	chr4	116670376	116680376
chr4	9320831	9330831	chr4	9160435	9170435
chr4	122080869	122090869	chr4	121830370	121840370
chr4	17590288	17600288	chr4	16891818	16901818
chr4	106610687	106620687	chr4	105899399	105909399
chr4	45148354	45158354	chr4	44119717	44129717
chr4	56299643	56309643	chr4	56199720	56209720
chr4	45038574	45048574	chr4	43550396	43560396
chr4	8869243	8879243	chr4	8719747	8729747
chr4	135420830	135430830	chr4	134183012	134193012
chr4	62499863	62509863	chr4	62269814	62279814
chr4	42179207	42189207	chr4	41752511	41762511
chr4	42110612	42120612	chr4	41960067	41970067
chr4	22719290	22729290	chr4	22479339	22489339
chr4	51380288	51390288	chr4	50280056	50290056
chr4	47369757	47379757	chr4	47190225	47200225
chr4	138039662	138049662	chr4	137188730	137198730
chr4	44960600	44970600	chr4	44199778	44209778
chr4	17939650	17949650	chr4	17920371	17930371
chr4	51500007	51510007	chr4	50559959	50569959
chr4	164159793	164169793	chr4	163388864	163398864
chr4	51510559	51520559	chr4	50547585	50557585
chr4	73519810	73529810	chr4	72290359	72300359
chr4	142650131	142660131	chr4	142360977	142370977
chr4	164471174	164481174	chr4	163378676	163388676
chr4	144460341	144470341	chr4	144240599	144250599
chr4	15049964	15059964	chr4	14100902	14110902
chr4	122109021	122119021	chr4	121841139	121851139
chr4	4298654	4308654	chr4	4229945	4239945
chr4	146101474	146111474	chr4	145740341	145750341
chr4	96640574	96650574	chr4	96250863	96260863
chr4	117390611	117400611	chr4	116481496	116491496
chr4	51161091	51171091	chr4	50329976	50339976
chr4	47350101	47360101	chr4	47190074	47200074
chr4	163910238	163920238	chr4	163389289	163399289
chr4	150620809	150630809	chr4	149999021	150009021
chr4	112309900	112319900	chr4	111790410	111800410
chr4	23070542	23080542	chr4	22219468	22229468
chr4	134060724	134070724	chr4	133460479	133470479
chr4	2848800	2858800	chr4	2840849	2850849
chr4	142619686	142629686	chr4	142409907	142419907
chr4	77670899	77680899	chr4	76449570	76459570
chr4	75640483	75650483	chr4	75299200	75309200
chr4	54289226	54299226	chr4	54140190	54150190
chr4	9409487	9419487	chr4	9171127	9181127
chr4	53941255	53951255	chr4	53790140	53800140
chr4	163220550	163230550	chr4	162640847	162650847
chr4	51338641	51348641	chr4	50559198	50569198
chr4	21379540	21389540	chr4	21139635	21149635
chr4	35110530	35120530	chr4	34550407	34560407
chr4	51308870	51318870	chr4	50382228	50392228
chr4	115048679	115058679	chr4	113619594	113629594
chr4	114489824	114499824	chr4	114140887	114150887
chr4	187659492	187669492	chr4	187310737	187320737
chr4	15049777	15059777	chr4	14190732	14200732
chr4	133269217	133279217	chr4	132459099	132469099
chr4	26819543	26829543	chr4	26480365	26490365
chr4	50259958	50269958	chr4	50209608	50219608
chr4	25349979	25359979	chr4	25140780	25150780
chr4	41719137	41729137	chr4	41309884	41319884
chr4	19851043	19861043	chr4	19000441	19010441
chr4	20298786	20308786	chr4	18979215	18989215
chr4	169479615	169489615	chr4	169380202	169390202
chr4	117830010	117840010	chr4	117559768	117569768
chr4	140200290	140210290	chr4	139198651	139208651
chr4	13800997	13810997	chr4	13390637	13400637
chr4	29239515	29249515	chr4	28639750	28649750
chr4	21479144	21489144	chr4	21060449	21070449
chr4	151590526	151600526	chr4	151379969	151389969
chr4	124179539	124189539	chr4	123010917	123020917
chr4	120929826	120939826	chr4	120208772	120218772
chr4	125159925	125169925	chr4	124859249	124869249
chr4	159689413	159699413	chr4	159301047	159311047
chr4	45049309	45059309	chr4	43880747	43890747
chr4	14899598	14909598	chr4	13930799	13940799
chr4	121099578	121109578	chr4	120209238	120219238
chr4	3749985	3759985	chr4	3689883	3699883
chr4	39150160	39160160	chr4	38529236	38539236
chr4	47970614	47980614	chr4	47759892	47769892
chr4	106609938	106619938	chr4	105951494	105961494
chr4	115279257	115289257	chr4	115120043	115130043
chr4	166078669	166088669	chr4	165159133	165169133
chr4	133410203	133420203	chr4	132561039	132571039
chr4	173520222	173530222	chr4	173109758	173119758
chr4	101678697	101688697	chr4	101670644	101680644
chr4	112268478	112278478	chr4	111649820	111659820
chr4	54309842	54319842	chr4	54089722	54099722
chr4	98717451	98727451	chr4	97690315	97700315
chr4	78441558	78451558	chr4	77709845	77719845
chr4	36569837	36579837	chr4	35829472	35839472
chr4	55571710	55581710	chr4	55110393	55120393
chr4	45061604	45071604	chr4	44017510	44027510
chr4	48679179	48689179	chr4	48211526	48221526
chr4	17719208	17729208	chr4	16958957	16968957
chr4	45089334	45099334	chr4	44119035	44129035
chr4	15699757	15709757	chr4	15520429	15530429
chr4	170080675	170090675	chr4	169550761	169560761
chr4	47909772	47919772	chr4	47679863	47689863
chr4	459338	469338	chr4	370499	380499
chr4	46240448	46250448	chr4	45908926	45918926
chr4	69679586	69689586	chr4	68728782	68738782
chr4	127039506	127049506	chr4	126656342	126666342
chr4	151590301	151600301	chr4	151409781	151419781
chr4	96680837	96690837	chr4	96299202	96309202
chr4	166981048	166991048	chr4	166590006	166600006
chr4	90210413	90220413	chr4	90069229	90079229
chr4	24519567	24529567	chr4	23570045	23580045
chr4	9390931	9400931	chr4	9169560	9179560
chr4	87189668	87199668	chr4	85840197	85850197
chr4	166371163	166381163	chr4	165209558	165219558
chr4	143689908	143699908	chr4	143000603	143010603
chr4	163739034	163749034	chr4	163369555	163379555
chr4	128170512	128180512	chr4	127209556	127219556
chr4	161851081	161861081	chr4	161101054	161111054
chr4	114680064	114690064	chr4	113621175	113631175
chr4	159681398	159691398	chr4	159379683	159389683
chr4	22100267	22110267	chr4	21819416	21829416
chr4	60019685	60029685	chr4	58866752	58876752
chr4	78600608	78610608	chr4	77718264	77728264
chr4	54329715	54339715	chr4	54170431	54180431
chr4	142160324	142170324	chr4	141508773	141518773
chr4	128519477	128529477	chr4	128250049	128260049
chr4	56109195	56119195	chr4	55961227	55971227
chr4	17620428	17630428	chr4	16759054	16769054
chr4	22758431	22768431	chr4	22139459	22149459
chr4	94509387	94519387	chr4	93639777	93649777
chr4	51421078	51431078	chr4	50428916	50438916
chr4	94460304	94470304	chr4	93169872	93179872
chr4	47950641	47960641	chr4	47839723	47849723
chr4	58839501	58849501	chr4	58279503	58289503
chr4	66749579	66759579	chr4	65959321	65969321
chr4	39139897	39149897	chr4	38527200	38537200
chr4	126930126	126940126	chr4	126159772	126169772
chr4	106601383	106611383	chr4	105908802	105918802
chr4	51329442	51339442	chr4	50279371	50289371
chr4	34799580	34809580	chr4	34039516	34049516
chr4	20638617	20648617	chr4	19088353	19098353
chr4	117398251	117408251	chr4	116532055	116542055
chr4	177959119	177969119	chr4	177770341	177780341
chr4	14638750	14648750	chr4	13969853	13979853
chr4	144180029	144190029	chr4	143979441	143989441
chr4	187699791	187709791	chr4	187350433	187360433
chr4	118900988	118910988	chr4	117889748	117899748
chr4	135829649	135839649	chr4	135561516	135571516
chr4	187199144	187209144	chr4	185901307	185911307
chr4	170650420	170660420	chr4	170329312	170339312
chr4	188851369	188861369	chr4	188600291	188610291
chr4	58807811	58817811	chr4	58269636	58279636
chr4	69509745	69519745	chr4	68170413	68180413
chr4	51470066	51480066	chr4	50409131	50419131
chr4	22759579	22769579	chr4	22150316	22160316
chr4	123999419	124009419	chr4	123170980	123180980
chr4	163278272	163288272	chr4	162630808	162640808
chr4	158510040	158520040	chr4	158440225	158450225
chr4	173598912	173608912	chr4	173040274	173050274
chr4	183580893	183590893	chr4	182849015	182859015
chr4	62500541	62510541	chr4	62210135	62220135
chr4	18868502	18878502	chr4	18191066	18201066
chr4	114870546	114880546	chr4	113658737	113668737
chr4	176250365	176260365	chr4	176059861	176069861
chr4	113949885	113959885	chr4	113659542	113669542
chr4	51879253	51889253	chr4	51690113	51700113
chr4	44041206	44051206	chr4	43539849	43549849
chr4	69570593	69580593	chr4	68309145	68319145
chr4	169350347	169360347	chr4	169128981	169138981
chr4	181300576	181310576	chr4	180689316	180699316
chr4	113370022	113380022	chr4	112991423	113001423
chr4	142177452	142187452	chr4	141521069	141531069
chr4	49049302	49059302	chr4	48519189	48529189
chr4	74530244	74540244	chr4	74208389	74218389
chr4	6009167	6019167	chr4	5610032	5620032
chr4	39848863	39858863	chr4	39680823	39690823
chr4	22060589	22070589	chr4	21851263	21861263
chr4	18892208	18902208	chr4	18249483	18259483
chr4	161028955	161038955	chr4	159960248	159970248
chr4	14571267	14581267	chr4	14001470	14011470
chr4	131849396	131859396	chr4	131631394	131641394
chr4	177060341	177070341	chr4	176051224	176061224
chr4	133898446	133908446	chr4	132488396	132498396
chr4	51400215	51410215	chr4	50440524	50450524
chr4	47380322	47390322	chr4	47148850	47158850
chr4	25778675	25788675	chr4	25750106	25760106
chr4	128679297	128689297	chr4	128370346	128380346
chr4	122820655	122830655	chr4	122480318	122490318
chr4	168949311	168959311	chr4	168850026	168860026
chr4	163090286	163100286	chr4	162120496	162130496
chr4	51229614	51239614	chr4	50740036	50750036
chr4	141820282	141830282	chr4	141431065	141441065
chr4	53929623	53939623	chr4	53749613	53759613
chr4	13819016	13829016	chr4	12968293	12978293
chr4	48018952	48028952	chr4	48010058	48020058
chr4	20719590	20729590	chr4	19288238	19298238
chr4	54570174	54580174	chr4	54409827	54419827
chr4	114621169	114631169	chr4	113659413	113669413
chr4	124010135	124020135	chr4	123050975	123060975
chr4	133670022	133680022	chr4	132409003	132419003
chr4	166938830	166948830	chr4	166448931	166458931
chr4	25419041	25429041	chr4	25141165	25151165
chr4	29259739	29269739	chr4	28630069	28640069
chr4	154819376	154829376	chr4	154749572	154759572
chr4	115050500	115060500	chr4	114949648	114959648
chr4	99868156	99878156	chr4	99111216	99121216
chr4	118999580	119009580	chr4	118381643	118391643
chr4	142582355	142592355	chr4	142340501	142350501
chr4	29559810	29569810	chr4	28281731	28291731
chr4	59738543	59748543	chr4	58867611	58877611
chr4	40760824	40770824	chr4	40570605	40580605
chr4	150619592	150629592	chr4	150330652	150340652
chr4	26810491	26820491	chr4	26449779	26459779
chr4	113990380	114000380	chr4	113659845	113669845
chr4	181320233	181330233	chr4	181050647	181060647
chr4	62439722	62449722	chr4	60759794	60769794
chr4	192891131	192901131	chr4	191870757	191880757
chr4	19901111	19911111	chr4	18980178	18990178
chr4	41680268	41690268	chr4	41480372	41490372
chr4	39089634	39099634	chr4	38641325	38651325
chr4	11169444	11179444	chr4	10750074	10760074
chr4	94429797	94439797	chr4	93300055	93310055
chr4	164669418	164679418	chr4	163799280	163809280
chr4	149280436	149290436	chr4	148970907	148980907
chr4	17721054	17731054	chr4	16530034	16540034
chr4	121799819	121809819	chr4	121640566	121650566
chr4	77199357	77209357	chr4	76559870	76569870
chr4	54859610	54869610	chr4	54850957	54860957
chr4	169479524	169489524	chr4	169159343	169169343
chr4	150799229	150809229	chr4	150640127	150650127
chr4	142619696	142629696	chr4	142399353	142409353
chr4	123590085	123600085	chr4	122980386	122990386
chr4	18110076	18120076	chr4	17959226	17969226
chr4	26059647	26069647	chr4	25870325	25880325
chr4	128109013	128119013	chr4	127251049	127261049
chr4	51321317	51331317	chr4	50320941	50330941
chr4	13839561	13849561	chr4	12969700	12979700
chr4	117789440	117799440	chr4	117590874	117600874
chr4	109419660	109429660	chr4	109261428	109271428
chr4	48992707	49002707	chr4	48549799	48559799
chr4	42130051	42140051	chr4	41831777	41841777
chr4	187670744	187680744	chr4	187280686	187290686
chr4	115522818	115532818	chr4	115461261	115471261
chr4	111430376	111440376	chr4	111039878	111049878
chr4	16259875	16269875	chr4	16180650	16190650
chr4	153031502	153041502	chr4	152759811	152769811
chr4	175242004	175252004	chr4	174238007	174248007
chr4	42080766	42090766	chr4	41869215	41879215
chr4	161820483	161830483	chr4	161021141	161031141
chr4	47970861	47980861	chr4	47580171	47590171
chr4	42059632	42069632	chr4	41769568	41779568
chr4	90200954	90210954	chr4	89990142	90000142
chr4	133368835	133378835	chr4	132531980	132541980
chr4	158380681	158390681	chr4	158269622	158279622
chr4	49009498	49019498	chr4	48510202	48520202
chr4	187499613	187509613	chr4	187420116	187430116
chr4	140237041	140247041	chr4	138591050	138601050
chr4	17640255	17650255	chr4	16728735	16738735
chr4	104262523	104272523	chr4	103571718	103581718
chr4	108300556	108310556	chr4	107980596	107990596
chr4	128191345	128201345	chr4	127710119	127720119
chr4	187710630	187720630	chr4	187370135	187380135
chr4	170670029	170680029	chr4	169508886	169518886
chr4	172160135	172170135	chr4	171599453	171609453
chr4	111456827	111466827	chr4	111000682	111010682
chr4	38999360	39009360	chr4	38649100	38659100
chr4	97608362	97618362	chr4	97118233	97128233
chr4	17668815	17678815	chr4	16709600	16719600
chr4	20067584	20077584	chr4	18779546	18789546
chr4	56320343	56330343	chr4	56179966	56189966
chr4	117310623	117320623	chr4	117050202	117060202
chr4	182380511	182390511	chr4	181881288	181891288
chr4	129538995	129548995	chr4	128699280	128709280
chr4	145461640	145471640	chr4	144658165	144668165
chr4	94081189	94091189	chr4	92649838	92659838
chr4	124030166	124040166	chr4	122910733	122920733
chr4	158389933	158399933	chr4	158290224	158300224
chr4	73389097	73399097	chr4	73139601	73149601
chr4	49008810	49018810	chr4	48211377	48221377
chr4	150799037	150809037	chr4	149990132	150000132
chr4	178228709	178238709	chr4	177730165	177740165
chr4	23090781	23100781	chr4	22150716	22160716
chr4	69720463	69730463	chr4	68119837	68129837
chr4	41639473	41649473	chr4	41439477	41449477
chr4	51519418	51529418	chr4	50589871	50599871
chr4	172080804	172090804	chr4	171778516	171788516
chr4	113529569	113539569	chr4	113319764	113329764
chr4	5281022	5291022	chr4	5100894	5110894
chr4	53428975	53438975	chr4	53279807	53289807
chr4	123960223	123970223	chr4	123028943	123038943
chr4	53249481	53259481	chr4	53192362	53202362
chr4	89229996	89239996	chr4	88651323	88661323
chr4	44921205	44931205	chr4	44201196	44211196
chr4	20361112	20371112	chr4	18998752	19008752
chr4	21029059	21039059	chr4	20740250	20750250
chr4	36298663	36308663	chr4	35501960	35511960
chr4	153040827	153050827	chr4	152751465	152761465
chr4	62431052	62441052	chr4	62289329	62299329
chr4	97607790	97617790	chr4	97109891	97119891
chr4	69250350	69260350	chr4	67798640	67808640
chr4	134040989	134050989	chr4	133431710	133441710
chr4	178361057	178371057	chr4	177978817	177988817
chr4	188440462	188450462	chr4	188131073	188141073
chr4	166099247	166109247	chr4	165169733	165179733
chr4	128089246	128099246	chr4	127300634	127310634
chr4	17690094	17700094	chr4	16728652	16738652
chr4	8470178	8480178	chr4	8269107	8279107
chr4	108679806	108689806	chr4	108660305	108670305
chr4	50159918	50169918	chr4	49440037	49450037
chr4	127029690	127039690	chr4	126390060	126400060
chr4	146189416	146199416	chr4	145510105	145520105
chr4	91419553	91429553	chr4	91220097	91230097
chr4	52519791	52529791	chr4	51999429	52009429
chr4	144210018	144220018	chr4	143920355	143930355
chr4	15141463	15151463	chr4	13861859	13871859
chr4	161599019	161609019	chr4	161130070	161140070
chr4	67539379	67549379	chr4	66942322	66952322
chr4	73999890	74009890	chr4	73738673	73748673
chr4	182318701	182328701	chr4	181860515	181870515
chr4	106769458	106779458	chr4	106009565	106019565
chr4	150569021	150579021	chr4	150028415	150038415
chr4	189418524	189428524	chr4	189350181	189360181
chr4	39249821	39259821	chr4	39140485	39150485
chr4	156589319	156599319	chr4	156310805	156320805
chr4	112301178	112311178	chr4	111699134	111709134
chr4	106580865	106590865	chr4	106077959	106087959
chr4	50110249	50120249	chr4	49791121	49801121
chr4	128209461	128219461	chr4	127128448	127138448
chr4	20231015	20241015	chr4	18999016	19009016
chr4	112241544	112251544	chr4	111631286	111641286
chr4	166980259	166990259	chr4	166531191	166541191
chr4	39840277	39850277	chr4	39670314	39680314
chr4	19811523	19821523	chr4	18999784	19009784
chr4	52508272	52518272	chr4	51920537	51930537
chr4	146910264	146920264	chr4	146600667	146610667
chr4	167372375	167382375	chr4	166430475	166440475
chr4	6160219	6170219	chr4	5460730	5470730
chr4	72340678	72350678	chr4	71249518	71259518
chr4	51220943	51230943	chr4	50440618	50450618
chr4	190969579	190979579	chr4	190670641	190680641
chr4	142829796	142839796	chr4	142740250	142750250
chr4	94220996	94230996	chr4	92860654	92870654
chr4	66419112	66429112	chr4	65960318	65970318
chr4	133507930	133517930	chr4	132408863	132418863
chr4	50170555	50180555	chr4	49400799	49410799
chr4	128150146	128160146	chr4	127340033	127350033
chr4	149219985	149229985	chr4	148917949	148927949
chr4	169960829	169970829	chr4	169550379	169560379
chr4	19839455	19849455	chr4	18979523	18989523
chr4	176930534	176940534	chr4	176469133	176479133
chr4	141990509	142000509	chr4	141277807	141287807
chr4	159251249	159261249	chr4	158920597	158930597
chr4	89540001	89550001	chr4	89279792	89289792
chr4	11651404	11661404	chr4	10759291	10769291
chr4	161919248	161929248	chr4	161139326	161149326
chr4	125120462	125130462	chr4	124830148	124840148
chr4	140160244	140170244	chr4	138850431	138860431
chr4	18700271	18710271	chr4	18400990	18410990
chr4	77640009	77650009	chr4	76461060	76471060
chr4	176418588	176428588	chr4	176060121	176070121
chr4	160579738	160589738	chr4	159699536	159709536
chr4	19619912	19629912	chr4	18999074	19009074
chr4	50119482	50129482	chr4	49578825	49588825
chr4	190369688	190379688	chr4	190059326	190069326
chr4	124129567	124139567	chr4	124059995	124069995
chr4	106710018	106720018	chr4	105900037	105910037
chr4	37779056	37789056	chr4	36859024	36869024
chr4	76309536	76319536	chr4	75769532	75779532
chr4	167301160	167311160	chr4	167088973	167098973
chr4	128188133	128198133	chr4	127529804	127539804
chr4	160969144	160979144	chr4	160000074	160010074
chr4	90600196	90610196	chr4	90419615	90429615
chr4	143648947	143658947	chr4	143020754	143030754
chr4	112770548	112780548	chr4	112729139	112739139
chr4	115260811	115270811	chr4	115129159	115139159
chr4	51438389	51448389	chr4	50169931	50179931
chr4	76300870	76310870	chr4	76190078	76200078
chr4	129679700	129689700	chr4	128250624	128260624
chr4	177509756	177519756	chr4	177250754	177260754
chr4	133369761	133379761	chr4	132650394	132660394
chr4	106511606	106521606	chr4	105879493	105889493
chr4	133268528	133278528	chr4	132450531	132460531
chr4	136958654	136968654	chr4	136379941	136389941
chr4	167030102	167040102	chr4	166431004	166441004
chr4	164670951	164680951	chr4	163669317	163679317
chr4	141771282	141781282	chr4	141029831	141039831
chr4	102481428	102491428	chr4	102250778	102260778
chr4	122630147	122640147	chr4	122470975	122480975
chr4	121750288	121760288	chr4	121629987	121639987
chr4	112309288	112319288	chr4	111809698	111819698
chr4	104529753	104539753	chr4	103609244	103619244
chr4	44960387	44970387	chr4	43848783	43858783
chr4	11648613	11658613	chr4	10739552	10749552
chr4	42980441	42990441	chr4	42760679	42770679
chr4	46899335	46909335	chr4	46789612	46799612
chr4	13809255	13819255	chr4	12919993	12929993
chr4	24619540	24629540	chr4	23769356	23779356
chr4	112770314	112780314	chr4	112489614	112499614
chr4	127000808	127010808	chr4	126700251	126710251
chr4	51428716	51438716	chr4	50751341	50761341
chr4	174208874	174218874	chr4	173851490	173861490
chr4	69239182	69249182	chr4	68041993	68051993
chr4	115799539	115809539	chr4	115720541	115730541
chr4	52538994	52548994	chr4	52040740	52050740
chr4	25379481	25389481	chr4	25140293	25150293
chr4	51469709	51479709	chr4	50739861	50749861
chr4	93740395	93750395	chr4	92729309	92739309
chr4	88280023	88290023	chr4	88050517	88060517
chr4	164620981	164630981	chr4	163670519	163680519
chr4	35099453	35109453	chr4	34039278	34049278
chr4	48970077	48980077	chr4	48638660	48648660
chr4	142169935	142179935	chr4	141470183	141480183
chr4	73370907	73380907	chr4	73139835	73149835
chr4	56099988	56109988	chr4	55849837	55859837
chr4	123539661	123549661	chr4	122989189	122999189
chr4	52508854	52518854	chr4	52059682	52069682
chr4	37431139	37441139	chr4	36870513	36880513
chr4	105359807	105369807	chr4	105229053	105239053
chr4	88259386	88269386	chr4	88099444	88109444
chr4	56131880	56141880	chr4	55721660	55731660
chr4	142699488	142709488	chr4	142680865	142690865
chr4	106570042	106580042	chr4	105931293	105941293
chr4	45640044	45650044	chr4	45400258	45410258
chr4	131900575	131910575	chr4	131870068	131880068
chr4	58099272	58109272	chr4	57650232	57660232
chr4	47300276	47310276	chr4	47200476	47210476
chr4	13840858	13850858	chr4	13059705	13069705
chr4	75490715	75500715	chr4	75299427	75309427
chr4	20571496	20581496	chr4	20130629	20140629
chr4	121100458	121110458	chr4	120219573	120229573
chr4	58071182	58081182	chr4	57569200	57579200
chr4	115051496	115061496	chr4	113800401	113810401
chr4	117780462	117790462	chr4	117530215	117540215
chr4	44169072	44179072	chr4	43631045	43641045
chr4	11559732	11569732	chr4	10970175	10980175
chr4	156459433	156469433	chr4	156299406	156309406
chr4	127050557	127060557	chr4	126671290	126681290
chr4	128010491	128020491	chr4	127388480	127398480
chr4	35029872	35039872	chr4	34029877	34039877
chr4	170599837	170609837	chr4	170241052	170251052
chr4	123990660	124000660	chr4	123062006	123072006
chr4	11499641	11509641	chr4	10748983	10758983
chr4	152988772	152998772	chr4	152829329	152839329
chr4	55780433	55790433	chr4	55039797	55049797
chr4	104440191	104450191	chr4	103609078	103619078
chr4	188329943	188339943	chr4	188169981	188179981
chr4	161978570	161988570	chr4	160900931	160910931
chr4	138838945	138848945	chr4	138240274	138250274
chr4	185830250	185840250	chr4	185599428	185609428
chr4	164199788	164209788	chr4	163649759	163659759
chr4	29529355	29539355	chr4	28849653	28859653
chr4	17810491	17820491	chr4	16800603	16810603
chr4	15990388	16000388	chr4	15970691	15980691
chr4	128150387	128160387	chr4	127220029	127230029
chr4	18859955	18869955	chr4	18200592	18210592
chr4	170059494	170069494	chr4	169560763	169570763
chr4	174199944	174209944	chr4	173900772	173910772
chr4	112679770	112689770	chr4	112498995	112508995
chr4	46879446	46889446	chr4	46770892	46780892
chr4	112251125	112261125	chr4	111809830	111819830
chr4	41709556	41719556	chr4	41370732	41380732
chr4	98790257	98800257	chr4	97940743	97950743
chr4	155440715	155450715	chr4	155200309	155210309
chr4	149249944	149259944	chr4	149009297	149019297
chr4	93810192	93820192	chr4	92850824	92860824
chr4	175949935	175959935	chr4	175389891	175399891
chr4	50089862	50099862	chr4	49570148	49580148
chr4	142159185	142169185	chr4	141369982	141379982
chr4	37770687	37780687	chr4	36930413	36940413
chr4	17630979	17640979	chr4	17110342	17120342
chr4	128161832	128171832	chr4	127180834	127190834
chr4	123520752	123530752	chr4	122941643	122951643
chr4	121129353	121139353	chr4	120169403	120179403
chr4	102609927	102619927	chr4	102602160	102612160
chr4	53248785	53258785	chr4	53241876	53251876
chr4	120770495	120780495	chr4	120201858	120211858
chr4	181310054	181320054	chr4	180670902	180680902
chr4	170120234	170130234	chr4	169480779	169490779
chr4	53050077	53060077	chr4	52881316	52891316
chr4	125819409	125829409	chr4	125581124	125591124
chr4	58080051	58090051	chr4	57609415	57619415
chr4	116010001	116020001	chr4	115880788	115890788
chr4	106782252	106792252	chr4	106239596	106249596
chr4	135429954	135439954	chr4	134618133	134628133
chr4	69409500	69419500	chr4	68449905	68459905
chr4	188530571	188540571	chr4	188100297	188110297
chr4	17780063	17790063	chr4	16829596	16839596
chr4	187628322	187638322	chr4	187340447	187350447
chr4	73888693	73898693	chr4	73789799	73799799
chr4	110839607	110849607	chr4	110700106	110710106
chr4	188469100	188479100	chr4	187920991	187930991
chr4	51440535	51450535	chr4	50548148	50558148
chr4	14170526	14180526	chr4	13901184	13911184
chr4	76730350	76740350	chr4	76540976	76550976
chr4	3619806	3629806	chr4	3530681	3540681
chr4	187620848	187630848	chr4	187369267	187379267
chr4	94621621	94631621	chr4	93410999	93420999
chr4	77662015	77672015	chr4	76410688	76420688
chr4	192848484	192858484	chr4	192008782	192018782
chr4	149299118	149309118	chr4	148868923	148878923
chr4	45670737	45680737	chr4	45289820	45299820
chr4	47958749	47968749	chr4	47640108	47650108
chr4	124519572	124529572	chr4	124281107	124291107
chr4	45082544	45092544	chr4	44140483	44150483
chr4	45130747	45140747	chr4	43900592	43910592
chr4	121318818	121328818	chr4	119570280	119580280
chr4	163079987	163089987	chr4	162650654	162660654
chr4	121809259	121819259	chr4	121640366	121650366
chr4	133280306	133290306	chr4	132391721	132401721
chr4	150579721	150589721	chr4	150380290	150390290
chr4	15019338	15029338	chr4	13948944	13958944
chr4	66750434	66760434	chr4	65938736	65948736
chr4	149320123	149330123	chr4	148910672	148920672
chr4	180580316	180590316	chr4	180390900	180400900
chr4	119059532	119069532	chr4	118009704	118019704
chr4	177030683	177040683	chr4	176479847	176489847
chr4	51372021	51382021	chr4	50570910	50580910
chr4	57169655	57179655	chr4	56880025	56890025
chr4	12848778	12858778	chr4	12061948	12071948
chr4	178490160	178500160	chr4	177740929	177750929
chr4	14688536	14698536	chr4	14079756	14089756
chr4	170989332	170999332	chr4	170280938	170290938
chr4	166161403	166171403	chr4	165150282	165160282
chr4	147030137	147040137	chr4	146990206	147000206
chr4	94697419	94707419	chr4	93532319	93542319
chr4	44630305	44640305	chr4	43650398	43660398
chr4	39119403	39129403	chr4	38681585	38691585
chr4	121800123	121810123	chr4	121630334	121640334
chr4	154889280	154899280	chr4	154880310	154890310
chr4	148760792	148770792	chr4	148259959	148269959
chr4	74450430	74460430	chr4	74289777	74299777
chr4	127180932	127190932	chr4	126299299	126309299
chr4	164270284	164280284	chr4	163678125	163688125
chr4	157869930	157879930	chr4	157619767	157629767
chr4	105760799	105770799	chr4	105410017	105420017
chr4	128131615	128141615	chr4	127350303	127360303
chr4	17560164	17570164	chr4	16630481	16640481
chr4	58261171	58271171	chr4	57549650	57559650
chr4	10179788	10189788	chr4	10009239	10019239
chr4	6191400	6201400	chr4	5450262	5460262
chr4	174959861	174969861	chr4	174260784	174270784
chr4	133800150	133810150	chr4	132439913	132449913
chr4	53929450	53939450	chr4	53809878	53819878
chr4	102099484	102109484	chr4	101768053	101778053
chr4	133388727	133398727	chr4	132498840	132508840
chr4	93539727	93549727	chr4	93009159	93019159
chr4	123999773	124009773	chr4	123009528	123019528
chr4	42329748	42339748	chr4	42190122	42200122
chr4	17721255	17731255	chr4	16769457	16779457
chr4	170120604	170130604	chr4	169729536	169739536
chr4	190430022	190440022	chr4	189731516	189741516
chr4	19480546	19490546	chr4	19051488	19061488
chr4	73399776	73409776	chr4	72749992	72759992
chr4	158790833	158800833	chr4	158509477	158519477
chr4	123900196	123910196	chr4	122958485	122968485
chr4	181229756	181239756	chr4	180629067	180639067
chr4	59410552	59420552	chr4	58868103	58878103
chr4	146229048	146239048	chr4	145549174	145559174
chr4	141928870	141938870	chr4	141170719	141180719
chr4	14909885	14919885	chr4	14038871	14048871
chr4	18909311	18919311	chr4	18209480	18219480
chr4	157459362	157469362	chr4	157221039	157231039
chr4	87199053	87209053	chr4	86330805	86340805
chr4	142190535	142200535	chr4	141488242	141498242
chr4	105969686	105979686	chr4	105889368	105899368
chr4	12839843	12849843	chr4	12429813	12439813
chr4	17779893	17789893	chr4	17219914	17229914
chr4	15169393	15179393	chr4	14010261	14020261
chr4	106699418	106709418	chr4	105983354	105993354
chr4	55510501	55520501	chr4	54960224	54970224
chr4	44740242	44750242	chr4	43530255	43540255
chr4	143599426	143609426	chr4	143099503	143109503
chr4	119321417	119331417	chr4	118229710	118239710
chr4	148729602	148739602	chr4	148478857	148488857
chr4	160889749	160899749	chr4	159890272	159900272
chr4	57178391	57188391	chr4	56929324	56939324
chr4	51850194	51860194	chr4	51629731	51639731
chr4	192521265	192531265	chr4	190980121	190990121
chr4	161830214	161840214	chr4	161130470	161140470
chr4	91378873	91388873	chr4	91230654	91240654
chr4	38979052	38989052	chr4	38600627	38610627
chr4	150770514	150780514	chr4	150040741	150050741
chr4	37670447	37680447	chr4	36708416	36718416
chr4	14801542	14811542	chr4	13941916	13951916
chr4	112249887	112259887	chr4	111770573	111780573
chr4	10180217	10190217	chr4	9969903	9979903
chr4	166971541	166981541	chr4	166430287	166440287
chr4	10160053	10170053	chr4	10070853	10080853
chr4	34960372	34970372	chr4	34079915	34089915
chr4	82600750	82610750	chr4	82591003	82601003
chr4	8020817	8030817	chr4	7648446	7658446
chr4	168959608	168969608	chr4	168850090	168860090
chr4	117519890	117529890	chr4	116480827	116490827
chr4	78189771	78199771	chr4	77709233	77719233
chr4	58838791	58848791	chr4	58291420	58301420
chr4	11579267	11589267	chr4	10861322	10871322
chr4	91829232	91839232	chr4	91640035	91650035
chr4	146160282	146170282	chr4	145509463	145519463
chr4	164249836	164259836	chr4	163679789	163689789
chr4	69570305	69580305	chr4	68339988	68349988
chr4	75562464	75572464	chr4	75289236	75299236
chr4	179781345	179791345	chr4	179100075	179110075
chr4	130749048	130759048	chr4	130600146	130610146
chr4	73091311	73101311	chr4	71550474	71560474
chr4	13829053	13839053	chr4	13070697	13080697
chr4	146919949	146929949	chr4	146659857	146669857
chr4	6559221	6569221	chr4	6458146	6468146
chr4	19999681	20009681	chr4	18989929	18999929
chr4	114509569	114519569	chr4	113680785	113690785
chr4	96680466	96690466	chr4	96280735	96290735
chr4	17789260	17799260	chr4	16769380	16779380
chr4	142960963	142970963	chr4	142910704	142920704
chr4	50041956	50051956	chr4	49420143	49430143
chr4	85769645	85779645	chr4	85437917	85447917
chr4	149310733	149320733	chr4	148899860	148909860
chr4	20709626	20719626	chr4	19010155	19020155
chr4	143319281	143329281	chr4	143019931	143029931
chr4	182388558	182398558	chr4	181850151	181860151
chr4	141782352	141792352	chr4	141359642	141369642
chr4	114638765	114648765	chr4	113829007	113839007
chr4	93818549	93828549	chr4	92728132	92738132
chr4	12849009	12859009	chr4	12030385	12040385
chr4	8170152	8180152	chr4	7671334	7681334
chr4	39089488	39099488	chr4	38700557	38710557
chr4	20449302	20459302	chr4	19101268	19111268
chr4	36290893	36300893	chr4	35389846	35399846
chr4	15020825	15030825	chr4	14040511	14050511
chr4	173491098	173501098	chr4	173229839	173239839
chr4	148478546	148488546	chr4	147909963	147919963
chr4	56939642	56949642	chr4	56859957	56869957
chr4	57390788	57400788	chr4	57270319	57280319
chr4	60759914	60769914	chr4	60118979	60128979
chr4	104080361	104090361	chr4	103910737	103920737
chr4	11780974	11790974	chr4	10748461	10758461
chr4	20109117	20119117	chr4	19010935	19020935
chr4	157889375	157899375	chr4	157639868	157649868
chr4	17789742	17799742	chr4	16899286	16909286
chr4	50060707	50070707	chr4	49420879	49430879
chr4	74559571	74569571	chr4	74239905	74249905
chr4	174100046	174110046	chr4	173949299	173959299
chr4	129519457	129529457	chr4	128891122	128901122
chr4	151290821	151300821	chr4	150890284	150900284
chr4	10199990	10209990	chr4	10052066	10062066
chr4	151291019	151301019	chr4	150879505	150889505
chr4	133748708	133758708	chr4	132478988	132488988
chr4	58271040	58281040	chr4	57520902	57530902
chr4	128169573	128179573	chr4	127579854	127589854
chr4	40241016	40251016	chr4	39860004	39870004
chr4	72279393	72289393	chr4	71381125	71391125
chr4	113312478	113322478	chr4	112980477	112990477
chr4	7409878	7419878	chr4	7199347	7209347
chr4	23071680	23081680	chr4	22169695	22179695
chr4	182320274	182330274	chr4	181799852	181809852
chr4	47880694	47890694	chr4	47689872	47699872
chr4	121839557	121849557	chr4	121600756	121610756
chr4	75649605	75659605	chr4	75269533	75279533
chr4	19889142	19899142	chr4	18989809	18999809
chr4	47909730	47919730	chr4	47689650	47699650
chr4	141470002	141480002	chr4	141000359	141010359
chr4	154810163	154820163	chr4	154710004	154720004
chr4	111450457	111460457	chr4	110930161	110940161
chr4	60029849	60039849	chr4	59100826	59110826
chr4	131168911	131178911	chr4	131160405	131170405
chr4	11640720	11650720	chr4	10768666	10778666
chr4	36219442	36229442	chr4	35548988	35558988
chr4	17611028	17621028	chr4	16578434	16588434
chr4	51477963	51487963	chr4	50680737	50690737
chr4	175980255	175990255	chr4	175201078	175211078
chr4	123989426	123999426	chr4	123191649	123201649
chr4	47519425	47529425	chr4	47480325	47490325
chr4	91819081	91829081	chr4	91649380	91659380
chr4	27941359	27951359	chr4	27489110	27499110
chr4	39080198	39090198	chr4	38691396	38701396
chr4	37628719	37638719	chr4	36771174	36781174
chr4	51419292	51429292	chr4	50611609	50621609
chr4	121138917	121148917	chr4	120219665	120229665
chr4	14720755	14730755	chr4	14140579	14150579
chr4	43018266	43028266	chr4	42889804	42899804
chr4	53410733	53420733	chr4	53310878	53320878
chr4	53542056	53552056	chr4	53519059	53529059
chr4	77140579	77150579	chr4	76411151	76421151
chr4	11669934	11679934	chr4	10819295	10829295
chr4	39520011	39530011	chr4	39250865	39260865
chr4	148210733	148220733	chr4	147831006	147841006
chr4	165089976	165099976	chr4	163810334	163820334
chr4	106660699	106670699	chr4	105821107	105831107
chr4	39030059	39040059	chr4	38731041	38741041
chr4	45520292	45530292	chr4	45450177	45460177
chr4	13510369	13520369	chr4	13069728	13079728
chr4	45049690	45059690	chr4	43838543	43848543
chr4	12850791	12860791	chr4	12270654	12280654
chr4	137679523	137689523	chr4	136290954	136300954
chr4	133881891	133891891	chr4	132508923	132518923
chr4	128240780	128250780	chr4	127272047	127282047
chr4	33170422	33180422	chr4	32830209	32840209
chr4	57860872	57870872	chr4	57560121	57570121
chr4	173501456	173511456	chr4	173190431	173200431
chr4	11628643	11638643	chr4	10798817	10808817
chr4	146951285	146961285	chr4	146621100	146631100
chr4	155439405	155449405	chr4	154970603	154980603
chr4	106538549	106548549	chr4	106008401	106018401
chr4	158381219	158391219	chr4	158220989	158230989
chr4	12840819	12850819	chr4	11951241	11961241
chr4	121370360	121380360	chr4	119620550	119630550
chr4	128151015	128161015	chr4	127369306	127379306
chr4	112309586	112319586	chr4	111629891	111639891
chr4	3599929	3609929	chr4	3510996	3520996
chr4	73948859	73958859	chr4	73769197	73779197
chr4	51438920	51448920	chr4	50131174	50141174
chr4	16309990	16319990	chr4	16270047	16280047
chr4	140160322	140170322	chr4	139959750	139969750
chr4	8869807	8879807	chr4	8730612	8740612
chr4	67429985	67439985	chr4	67422975	67432975
chr4	60301134	60311134	chr4	60120056	60130056
chr4	123501013	123511013	chr4	122930266	122940266
chr4	164231098	164241098	chr4	163361944	163371944
chr4	166089634	166099634	chr4	165618331	165628331
chr4	10490584	10500584	chr4	10329893	10339893
chr4	193568950	193578950	chr4	192149117	192159117
chr4	119018584	119028584	chr4	118270306	118280306
chr4	143919483	143929483	chr4	143690314	143700314
chr4	51849758	51859758	chr4	51599425	51609425
chr4	145059548	145069548	chr4	144649856	144659856
chr4	148309287	148319287	chr4	147849646	147859646
chr4	71041485	71051485	chr4	70179784	70189784
chr4	53418677	53428677	chr4	53320215	53330215
chr4	37280805	37290805	chr4	36799328	36809328
chr4	10551036	10561036	chr4	10329711	10339711
chr4	61740271	61750271	chr4	61340848	61350848
chr4	44939104	44949104	chr4	44090207	44100207
chr4	36280009	36290009	chr4	35529703	35539703
chr4	6999707	7009707	chr4	6819529	6829529
chr4	115899186	115909186	chr4	115709665	115719665
chr4	118970653	118980653	chr4	118519681	118529681
chr4	170110148	170120148	chr4	169589078	169599078
chr4	18098984	18108984	chr4	18019868	18029868
chr4	128230116	128240116	chr4	127640308	127650308
chr4	76549799	76559799	chr4	76450212	76460212
chr4	78310209	78320209	chr4	77719631	77729631
chr4	52499514	52509514	chr4	52139616	52149616
chr4	151617432	151627432	chr4	151388785	151398785
chr4	121520863	121530863	chr4	121370820	121380820
chr4	14819170	14829170	chr4	14140210	14150210
chr4	133440160	133450160	chr4	132450329	132460329
chr4	142231214	142241214	chr4	141108667	141118667
chr4	166929202	166939202	chr4	166569781	166579781
chr4	112719459	112729459	chr4	112389428	112399428
chr4	11559906	11569906	chr4	10800402	10810402
chr4	118819122	118829122	chr4	118299777	118309777
chr4	51221072	51231072	chr4	50609295	50619295
chr4	459072	469072	chr4	380400	390400
chr4	5579971	5589971	chr4	5419679	5429679
chr4	78470369	78480369	chr4	77749972	77759972
chr4	117810823	117820823	chr4	117590540	117600540
chr4	120900245	120910245	chr4	120209768	120219768
chr4	17728994	17738994	chr4	16598902	16608902
chr4	107671086	107681086	chr4	107021478	107031478
chr4	17781101	17791101	chr4	16639020	16649020
chr4	113560578	113570578	chr4	112999768	113009768
chr4	123969456	123979456	chr4	123508740	123518740
chr4	128198983	128208983	chr4	127350786	127360786
chr4	164100707	164110707	chr4	163380184	163390184
chr4	20489505	20499505	chr4	18969825	18979825
chr4	114660279	114670279	chr4	113789809	113799809
chr4	44900894	44910894	chr4	44250239	44260239
chr4	160560256	160570256	chr4	159830381	159840381
chr4	107631803	107641803	chr4	106879725	106889725
chr4	37379598	37389598	chr4	36769669	36779669
chr4	130689761	130699761	chr4	130630120	130640120
chr4	96649523	96659523	chr4	96269896	96279896
chr4	54310887	54320887	chr4	54190320	54200320
chr4	167318991	167328991	chr4	166438481	166448481
chr4	19909313	19919313	chr4	19021176	19031176
chr4	133741111	133751111	chr4	132409255	132419255
chr4	163239184	163249184	chr4	162710540	162720540
chr4	162021194	162031194	chr4	161161443	161171443
chr4	14778986	14788986	chr4	14150240	14160240
chr4	16259822	16269822	chr4	16131285	16141285
chr4	123539027	123549027	chr4	123028981	123038981
chr4	142709403	142719403	chr4	142700175	142710175
chr4	5281048	5291048	chr4	5090616	5100616
chr4	176379109	176389109	chr4	176060034	176070034
chr4	93938846	93948846	chr4	92890701	92900701
chr4	127190689	127200689	chr4	126280325	126290325
chr4	142121397	142131397	chr4	140988859	140998859
chr4	114819514	114829514	chr4	113619726	113629726
chr4	40100481	40110481	chr4	39928936	39938936
chr4	157459552	157469552	chr4	157241043	157251043
chr4	51438310	51448310	chr4	50600171	50610171
chr4	44729492	44739492	chr4	43500167	43510167
chr4	133330016	133340016	chr4	132499798	132509798
chr4	3269787	3279787	chr4	3130316	3140316
chr4	54310170	54320170	chr4	54199357	54209357
chr4	47588778	47598778	chr4	47559517	47569517
chr4	111570085	111580085	chr4	111049699	111059699
chr4	160999864	161009864	chr4	159808293	159818293
chr4	142840619	142850619	chr4	142751238	142761238
chr4	112300744	112310744	chr4	111878750	111888750
chr4	167309072	167319072	chr4	167011516	167021516
chr4	51330000	51340000	chr4	50300480	50310480
chr4	56189075	56199075	chr4	55839744	55849744
chr4	145039067	145049067	chr4	144699370	144709370
chr4	175190516	175200516	chr4	174399687	174409687
chr4	1680746	1690746	chr4	1660659	1670659
chr4	87210006	87220006	chr4	85811155	85821155
chr4	178218731	178228731	chr4	177780959	177790959
chr4	44937630	44947630	chr4	44059669	44069669
chr4	156550305	156560305	chr4	156230490	156240490
chr4	129548159	129558159	chr4	129159434	129169434
chr4	98150156	98160156	chr4	97680244	97690244
chr4	133419611	133429611	chr4	132530863	132540863
chr4	47910433	47920433	chr4	47660531	47670531
chr4	189010428	189020428	chr4	188949655	188959655
chr4	128070247	128080247	chr4	126791077	126801077
chr4	72008650	72018650	chr4	71250028	71260028
chr4	112639803	112649803	chr4	112419304	112429304
chr4	56770052	56780052	chr4	56349834	56359834
chr4	33159480	33169480	chr4	32720083	32730083
chr4	14899400	14909400	chr4	13889902	13899902
chr4	151319713	151329713	chr4	150849134	150859134
chr4	26139418	26149418	chr4	25850096	25860096
chr4	121160516	121170516	chr4	120879916	120889916
chr4	102018516	102028516	chr4	101779705	101789705
chr4	128219486	128229486	chr4	127360422	127370422
chr4	15108597	15118597	chr4	13820891	13830891
chr4	88020050	88030050	chr4	87679873	87689873
chr4	161778390	161788390	chr4	161118802	161128802
chr4	67560634	67570634	chr4	66519565	66529565
chr4	111610792	111620792	chr4	110969949	110979949
chr4	12899524	12909524	chr4	12280659	12290659
chr4	97658357	97668357	chr4	97140218	97150218
chr4	60739644	60749644	chr4	60139905	60149905
chr4	76809894	76819894	chr4	76490159	76500159
chr4	14930786	14940786	chr4	13970315	13980315
chr4	163099626	163109626	chr4	162640045	162650045
chr4	114507965	114517965	chr4	113669827	113679827
chr4	188459819	188469819	chr4	188089456	188099456
chr4	131869354	131879354	chr4	131859806	131869806
chr4	75630044	75640044	chr4	75307320	75317320
chr4	47939394	47949394	chr4	47648904	47658904
chr4	130759454	130769454	chr4	130629721	130639721
chr4	172110533	172120533	chr4	171669727	171679727
chr4	97619332	97629332	chr4	97229481	97239481
chr4	24852527	24862527	chr4	24589626	24599626
chr4	150759857	150769857	chr4	150010198	150020198
chr4	27430360	27440360	chr4	27290017	27300017
chr4	45038213	45048213	chr4	44089674	44099674
chr4	125800918	125810918	chr4	125510746	125520746
chr4	91849774	91859774	chr4	91639616	91649616
chr4	15699663	15709663	chr4	15551142	15561142
chr4	49020364	49030364	chr4	48230276	48240276
chr4	55648536	55658536	chr4	55071877	55081877
chr4	181059029	181069029	chr4	180629385	180639385
chr4	128208142	128218142	chr4	127688120	127698120
chr4	45049916	45059916	chr4	44001518	44011518
chr4	20420479	20430479	chr4	18978594	18988594
chr4	192219733	192229733	chr4	191459978	191469978
chr4	133470791	133480791	chr4	132439721	132449721
chr4	94549568	94559568	chr4	93550762	93560762
chr4	163250093	163260093	chr4	162649898	162659898
chr4	51149811	51159811	chr4	50890058	50900058
chr4	17659266	17669266	chr4	16630202	16640202
chr4	127998309	128008309	chr4	127260659	127270659
chr4	51338951	51348951	chr4	50329077	50339077
chr4	153030497	153040497	chr4	152750967	152760967
chr4	128108003	128118003	chr4	127259569	127269569
chr4	105828968	105838968	chr4	105379977	105389977
chr4	21002105	21012105	chr4	20760444	20770444
chr4	7369736	7379736	chr4	7229761	7239761
chr4	190379922	190389922	chr4	189998223	190008223
chr4	74609708	74619708	chr4	74208445	74218445
chr4	168010705	168020705	chr4	167700221	167710221
chr4	178860497	178870497	chr4	178669515	178679515
chr4	111409849	111419849	chr4	111130158	111140158
chr4	39101036	39111036	chr4	38700724	38710724
chr4	11890168	11900168	chr4	10730533	10740533
chr4	155460417	155470417	chr4	155100071	155110071
chr4	42989943	42999943	chr4	42818847	42828847
chr4	92260774	92270774	chr4	91989073	91999073
chr4	48108818	48118818	chr4	48101545	48111545
chr4	17779549	17789549	chr4	16681058	16691058
chr4	39500164	39510164	chr4	39270230	39280230
chr4	161778340	161788340	chr4	161149697	161159697
chr4	29329264	29339264	chr4	28580416	28590416
chr4	117810669	117820669	chr4	116871139	116881139
chr4	87129771	87139771	chr4	86347880	86357880
chr4	115059244	115069244	chr4	114700102	114710102
chr4	17779820	17789820	chr4	17050552	17060552
chr4	121800175	121810175	chr4	121660544	121670544
chr4	115949361	115959361	chr4	115689571	115699571
chr4	156140025	156150025	chr4	155538802	155548802
chr4	49069779	49079779	chr4	48140168	48150168
chr4	50200835	50210835	chr4	49448946	49458946
chr4	128189104	128199104	chr4	127860770	127870770
chr4	41610340	41620340	chr4	41419680	41429680
chr4	135830220	135840220	chr4	134639912	134649912
chr4	8210376	8220376	chr4	7819599	7829599
chr4	142078466	142088466	chr4	141080206	141090206
chr4	14928781	14938781	chr4	14069975	14079975
chr4	157469970	157479970	chr4	157240290	157250290
chr4	77969005	77979005	chr4	77749174	77759174
chr4	106799834	106809834	chr4	106109464	106119464
chr4	115051155	115061155	chr4	113628197	113638197
chr4	155390259	155400259	chr4	155181160	155191160
chr4	45180368	45190368	chr4	44180167	44190167
chr4	107989700	107999700	chr4	106880536	106890536
chr4	44920776	44930776	chr4	43530461	43540461
chr4	94119043	94129043	chr4	92860777	92870777
chr4	18909782	18919782	chr4	18279879	18289879
chr4	51471652	51481652	chr4	50349338	50359338
chr4	7930017	7940017	chr4	7679238	7689238
chr4	157578384	157588384	chr4	157509735	157519735
chr4	51361421	51371421	chr4	50380305	50390305
chr4	92280059	92290059	chr4	92049780	92059780
chr4	111439883	111449883	chr4	110949320	110959320
chr4	96591073	96601073	chr4	96250736	96260736
chr4	12850554	12860554	chr4	11976753	11986753
chr4	113189863	113199863	chr4	113019278	113029278
chr4	143579427	143589427	chr4	143369530	143379530
chr4	45161479	45171479	chr4	44080564	44090564
chr4	74009617	74019617	chr4	73761844	73771844
chr4	123809129	123819129	chr4	122979823	122989823
chr4	142189715	142199715	chr4	141930074	141940074
chr4	149240377	149250377	chr4	148960968	148970968
chr4	39101282	39111282	chr4	38590179	38600179
chr4	146137968	146147968	chr4	145510577	145520577
chr4	97089142	97099142	chr4	96872820	96882820
chr4	25400107	25410107	chr4	25009001	25019001
chr4	44870516	44880516	chr4	43539126	43549126
chr4	47979334	47989334	chr4	47711247	47721247
chr4	20570114	20580114	chr4	19009259	19019259
chr4	107668996	107678996	chr4	106848519	106858519
chr4	15240247	15250247	chr4	14181032	14191032
chr4	115759972	115769972	chr4	115720240	115730240
chr4	150671352	150681352	chr4	149999164	150009164
chr4	74490256	74500256	chr4	74259566	74269566
chr4	153050922	153060922	chr4	152750439	152760439
chr4	44670058	44680058	chr4	43509946	43519946
chr4	112323182	112333182	chr4	111611530	111621530
chr4	157449599	157459599	chr4	157229798	157239798
chr4	17742193	17752193	chr4	16861057	16871057
chr4	39059777	39069777	chr4	38871028	38881028
chr4	121348693	121358693	chr4	120020747	120030747
chr4	21009694	21019694	chr4	20899571	20909571
chr4	51510529	51520529	chr4	50430511	50440511
chr4	93497439	93507439	chr4	93009237	93019237
chr4	44630486	44640486	chr4	43700480	43710480
chr4	68850334	68860334	chr4	67858933	67868933
chr4	10579555	10589555	chr4	10311061	10321061
chr4	151601439	151611439	chr4	151358545	151368545
chr4	130857923	130867923	chr4	130629138	130639138
chr4	78639418	78649418	chr4	77680603	77690603
chr4	141949354	141959354	chr4	141360385	141370385
chr4	161928532	161938532	chr4	161118596	161128596
chr4	38189612	38199612	chr4	37980062	37990062
chr4	60329892	60339892	chr4	60109505	60119505
chr4	2790757	2800757	chr4	2521417	2531417
chr4	167011251	167021251	chr4	166569434	166579434
chr4	39118144	39128144	chr4	38441096	38451096
chr4	22759580	22769580	chr4	22229873	22239873
chr4	66539050	66549050	chr4	65949328	65959328
chr4	32690008	32700008	chr4	31712834	31722834
chr4	170170841	170180841	chr4	169560527	169570527
chr4	76749938	76759938	chr4	76540655	76550655
chr4	75479660	75489660	chr4	75289964	75299964
chr4	65130409	65140409	chr4	63420789	63430789
chr4	143290412	143300412	chr4	143049759	143059759
chr4	158780573	158790573	chr4	158511280	158521280
chr4	14539282	14549282	chr4	14209531	14219531
chr4	131920096	131930096	chr4	131350155	131360155
chr4	92300636	92310636	chr4	91630892	91640892
chr4	54310294	54320294	chr4	54170299	54180299
chr4	11590411	11600411	chr4	10780826	10790826
chr4	148190179	148200179	chr4	147839490	147849490
chr4	49049773	49059773	chr4	48260965	48270965
chr4	186930795	186940795	chr4	185900200	185910200
chr4	26128847	26138847	chr4	25890767	25900767
chr4	111429353	111439353	chr4	111181270	111191270
chr4	10149860	10159860	chr4	10010458	10020458
chr4	188451139	188461139	chr4	188130574	188140574
chr4	160779456	160789456	chr4	160058915	160068915
chr4	51329564	51339564	chr4	50349491	50359491
chr4	17800008	17810008	chr4	16799719	16809719
chr4	39030598	39040598	chr4	38529255	38539255
chr4	14731490	14741490	chr4	14079996	14089996
chr4	56120490	56130490	chr4	56000104	56010104
chr4	49079461	49089461	chr4	48181386	48191386
chr4	161721135	161731135	chr4	161151038	161161038
chr4	166108835	166118835	chr4	165721341	165731341
chr4	175370497	175380497	chr4	174379768	174389768
chr4	26129855	26139855	chr4	25879932	25889932
chr4	54870866	54880866	chr4	54699825	54709825
chr4	124029693	124039693	chr4	122949926	122959926
chr4	133501302	133511302	chr4	132409909	132419909
chr4	93709314	93719314	chr4	92769994	92779994
chr4	87190228	87200228	chr4	85819523	85829523
chr4	70340376	70350376	chr4	70000049	70010049
chr4	76769134	76779134	chr4	76450624	76460624
chr4	48980314	48990314	chr4	48268053	48278053
chr4	188370397	188380397	chr4	188119498	188129498
chr4	15060954	15070954	chr4	13869172	13879172
chr4	116321284	116331284	chr4	116189400	116199400
chr4	44960653	44970653	chr4	44080243	44090243
chr4	133540201	133550201	chr4	132410346	132420346
chr4	189290025	189300025	chr4	189061380	189071380
chr4	49010629	49020629	chr4	48190349	48200349
chr4	62539668	62549668	chr4	62239521	62249521
chr4	94118773	94128773	chr4	92801494	92811494
chr4	77690461	77700461	chr4	76819992	76829992
chr4	77651483	77661483	chr4	76480118	76490118
chr4	51478645	51488645	chr4	50260025	50270025
chr4	38149142	38159142	chr4	37960095	37970095
chr4	10530559	10540559	chr4	10400033	10410033
chr4	46240189	46250189	chr4	45920670	45930670
chr4	69208403	69218403	chr4	68289449	68299449
chr4	160852003	160862003	chr4	159850059	159860059
chr4	163110553	163120553	chr4	162121236	162131236
chr4	41191170	41201170	chr4	40900525	40910525
chr4	117818840	117828840	chr4	117569897	117579897
chr4	26090413	26100413	chr4	25870455	25880455
chr4	128159965	128169965	chr4	127250451	127260451
chr4	133311296	133321296	chr4	132510409	132520409
chr4	86679875	86689875	chr4	85819278	85829278
chr4	51510414	51520414	chr4	50611006	50621006
chr4	163041185	163051185	chr4	162790418	162800418
chr4	55628398	55638398	chr4	55030200	55040200
chr4	155460680	155470680	chr4	154981141	154991141
chr4	190370299	190380299	chr4	189938365	189948365
chr4	54240135	54250135	chr4	54120394	54130394
chr4	53449823	53459823	chr4	53319582	53329582
chr4	148748704	148758704	chr4	148320890	148330890
chr4	105399581	105409581	chr4	105219235	105229235
chr4	163150452	163160452	chr4	162748507	162758507
chr4	11669451	11679451	chr4	10789325	10799325
chr4	153060156	153070156	chr4	152750041	152760041
chr4	142979627	142989627	chr4	142919741	142929741
chr4	161039562	161049562	chr4	160370816	160380816
chr4	114508349	114518349	chr4	113620261	113630261
chr4	186980207	186990207	chr4	185780219	185790219
chr4	129538572	129548572	chr4	128248798	128258798
chr4	11469868	11479868	chr4	10861511	10871511
chr4	117830122	117840122	chr4	117490295	117500295
chr4	2460323	2470323	chr4	2321926	2331926
chr4	26140004	26150004	chr4	25901106	25911106
chr4	76309430	76319430	chr4	75790118	75800118
chr4	111509433	111519433	chr4	111069184	111079184
chr4	142178446	142188446	chr4	141380354	141390354
chr4	39110536	39120536	chr4	38249944	38259944
chr4	106768999	106778999	chr4	105909633	105919633
chr4	128130377	128140377	chr4	127079647	127089647
chr4	39510363	39520363	chr4	39310931	39320931
chr4	159230046	159240046	chr4	158890530	158900530
chr4	149129881	149139881	chr4	148932208	148942208
chr4	58189336	58199336	chr4	57609616	57619616
chr4	138609625	138619625	chr4	138261142	138271142
chr4	181319172	181329172	chr4	180657930	180667930
chr4	45040612	45050612	chr4	43681382	43691382
chr4	11540201	11550201	chr4	10750373	10760373
chr4	51370320	51380320	chr4	50249996	50259996
chr4	89350525	89360525	chr4	89310665	89320665
chr4	170848494	170858494	chr4	169531138	169541138
chr4	160940143	160950143	chr4	160048499	160058499
chr4	146230392	146240392	chr4	145680573	145690573
chr4	89208269	89218269	chr4	88829405	88839405
chr4	52469926	52479926	chr4	52009778	52019778
chr4	150640438	150650438	chr4	149890257	149900257
chr4	142170315	142180315	chr4	142050353	142060353
chr4	163040423	163050423	chr4	162850522	162860522
chr4	188922583	188932583	chr4	188579889	188589889
chr4	148220435	148230435	chr4	147849568	147859568
chr4	19980672	19990672	chr4	18999668	19009668
chr4	39070694	39080694	chr4	38680542	38690542
chr4	17848720	17858720	chr4	16680797	16690797
chr4	102581748	102591748	chr4	102258621	102268621
chr4	127860423	127870423	chr4	127270047	127280047
chr4	44501106	44511106	chr4	43649999	43659999
chr4	40711106	40721106	chr4	40589987	40599987
chr4	135420056	135430056	chr4	134259660	134269660
chr4	163040495	163050495	chr4	162769466	162779466
chr4	11560822	11570822	chr4	10738805	10748805
chr4	17789338	17799338	chr4	16890738	16900738
chr4	187920495	187930495	chr4	187810358	187820358
chr4	14631109	14641109	chr4	13899789	13909789
chr4	140179039	140189039	chr4	139369994	139379994
chr4	2172183	2182183	chr4	2130072	2140072
chr4	117860154	117870154	chr4	117048786	117058786
chr4	135859158	135869158	chr4	134540061	134550061
chr4	113239946	113249946	chr4	112990550	113000550
chr4	36480296	36490296	chr4	35319805	35329805
chr4	49049851	49059851	chr4	48189549	48199549
chr4	73410078	73420078	chr4	72691379	72701379
chr4	133669054	133679054	chr4	132490191	132500191
chr4	117410542	117420542	chr4	116492798	116502798
chr4	36549641	36559641	chr4	35608729	35618729
chr4	151600148	151610148	chr4	151441217	151451217
chr4	106749104	106759104	chr4	105891059	105901059
chr4	51338828	51348828	chr4	50721313	50731313
chr4	77671880	77681880	chr4	76411469	76421469
chr4	164633258	164643258	chr4	163700928	163710928
chr4	49071267	49081267	chr4	48311521	48321521
chr4	135450513	135460513	chr4	135169786	135179786
chr4	51379189	51389189	chr4	50369435	50379435
chr4	44971118	44981118	chr4	43948382	43958382
chr4	11679521	11689521	chr4	10730786	10740786
chr4	140169048	140179048	chr4	139179085	139189085
chr4	142199850	142209850	chr4	141469050	141479050
chr4	182380467	182390467	chr4	181829768	181839768
chr4	123640937	123650937	chr4	122910934	122920934
chr4	151089742	151099742	chr4	150890435	150900435
chr4	94460771	94470771	chr4	92759582	92769582
chr4	104398798	104408798	chr4	103930761	103940761
chr4	19829775	19839775	chr4	19059451	19069451
chr4	162510432	162520432	chr4	162389710	162399710
chr4	161850133	161860133	chr4	161231250	161241250
chr4	44920805	44930805	chr4	44149294	44159294
chr4	151269292	151279292	chr4	150951222	150961222
chr4	9099106	9109106	chr4	9010669	9020669
chr4	69380376	69390376	chr4	67988590	67998590
chr4	20550793	20560793	chr4	19628909	19638909
chr4	126640951	126650951	chr4	126179462	126189462
chr4	141229867	141239867	chr4	140441226	140451226
chr4	51329458	51339458	chr4	50589392	50599392
chr4	128179993	128189993	chr4	127129886	127139886
chr4	177650276	177660276	chr4	177540200	177550200
chr4	29510156	29520156	chr4	28699913	28709913
chr4	175778155	175788155	chr4	174469885	174479885
chr4	142177624	142187624	chr4	140988722	140998722
chr4	187650469	187660469	chr4	187260918	187270918
chr4	44890208	44900208	chr4	43631502	43641502
chr4	46640274	46650274	chr4	45848727	45858727
chr4	51239403	51249403	chr4	50530079	50540079
chr4	104391249	104401249	chr4	103659870	103669870
chr4	51129561	51139561	chr4	50620079	50630079
chr4	128208232	128218232	chr4	127600831	127610831
chr4	164259427	164269427	chr4	163380478	163390478
chr4	110069997	110079997	chr4	109969465	109979465
chr4	51060684	51070684	chr4	50301138	50311138
chr4	19530872	19540872	chr4	19001237	19011237
chr4	47919291	47929291	chr4	47749962	47759962
chr4	115258399	115268399	chr4	113632562	113642562
chr4	37750668	37760668	chr4	36741162	36751162
chr4	8480103	8490103	chr4	8239679	8249679
chr4	15249728	15259728	chr4	14039805	14049805
chr4	58279600	58289600	chr4	57668550	57678550
chr4	168048912	168058912	chr4	167670802	167680802
chr4	17929464	17939464	chr4	17910132	17920132
chr4	155419552	155429552	chr4	155200181	155210181
chr4	74060726	74070726	chr4	73781218	73791218
chr4	166980196	166990196	chr4	166570657	166580657
chr4	154360473	154370473	chr4	154068947	154078947
chr4	114630903	114640903	chr4	114169091	114179091
chr4	14599408	14609408	chr4	13901166	13911166
chr4	117480635	117490635	chr4	117009671	117019671
chr4	44900795	44910795	chr4	44090228	44100228
chr4	146228857	146238857	chr4	145821327	145831327
chr4	141970365	141980365	chr4	141080064	141090064
chr4	39250731	39260731	chr4	38558764	38568764
chr4	148748204	148758204	chr4	148280162	148290162
chr4	159689711	159699711	chr4	159348079	159358079
chr4	121210397	121220397	chr4	120159215	120169215
chr4	140200482	140210482	chr4	139098149	139108149
chr4	61959719	61969719	chr4	61329818	61339818
chr4	11668530	11678530	chr4	10750574	10760574
chr4	89549643	89559643	chr4	88719348	88729348
chr4	157410575	157420575	chr4	157221014	157231014
chr4	124171530	124181530	chr4	122929664	122939664
chr4	62530705	62540705	chr4	62269978	62279978
chr4	174959934	174969934	chr4	174599431	174609431
chr4	170610226	170620226	chr4	169561157	169571157
chr4	16539575	16549575	chr4	16269719	16279719
chr4	69243042	69253042	chr4	67908984	67918984
chr4	58850665	58860665	chr4	58291076	58301076
chr4	142220041	142230041	chr4	141490525	141500525
chr4	187149795	187159795	chr4	185940275	185950275
chr4	133399969	133409969	chr4	132717426	132727426
chr4	146869760	146879760	chr4	146630374	146640374
chr4	187160180	187170180	chr4	185960630	185970630
chr4	39500585	39510585	chr4	39331133	39341133
chr4	51440287	51450287	chr4	50178515	50188515
chr4	6139002	6149002	chr4	5490068	5500068
chr4	127039670	127049670	chr4	126128796	126138796
chr4	17700346	17710346	chr4	16570653	16580653
chr4	107699776	107709776	chr4	106869364	106879364
chr4	46878943	46888943	chr4	45888477	45898477
chr4	161100533	161110533	chr4	160061382	160071382
chr4	36668233	36678233	chr4	35389402	35399402
chr4	119210550	119220550	chr4	118251110	118261110
chr4	102109295	102119295	chr4	101819341	101829341
chr4	51420723	51430723	chr4	50420880	50430880
chr4	188829229	188839229	chr4	188610006	188620006
chr4	26149299	26159299	chr4	25890569	25900569
chr4	100610274	100620274	chr4	99839059	99849059
chr4	44928230	44938230	chr4	44300155	44310155
chr4	52441127	52451127	chr4	52010764	52020764
chr4	29439034	29449034	chr4	28790726	28800726
chr4	149379874	149389874	chr4	148940070	148950070
chr4	142668642	142678642	chr4	142328885	142338885
chr4	90309685	90319685	chr4	90303359	90313359
chr4	148780792	148790792	chr4	148308714	148318714
chr4	66788369	66798369	chr4	66119996	66129996
chr4	111430233	111440233	chr4	111000021	111010021
chr4	121319754	121329754	chr4	120129670	120139670
chr4	113970156	113980156	chr4	113680098	113690098
chr4	44791287	44801287	chr4	43761640	43771640
chr4	9079757	9089757	chr4	8980132	8990132
chr4	72259765	72269765	chr4	71251133	71261133
chr4	161849781	161859781	chr4	161030700	161040700
chr4	135428674	135438674	chr4	134262135	134272135
chr4	170618167	170628167	chr4	169500865	169510865
chr4	20860716	20870716	chr4	20740734	20750734
chr4	187559664	187569664	chr4	187449701	187459701
chr4	6180295	6190295	chr4	5399434	5409434
chr4	14761519	14771519	chr4	13850891	13860891
chr4	114630685	114640685	chr4	113729541	113739541
chr4	43010043	43020043	chr4	42579378	42589378
chr4	39121056	39131056	chr4	38529468	38539468
chr4	127038816	127048816	chr4	126211599	126221599
chr4	6190843	6200843	chr4	5459823	5469823
chr4	72340517	72350517	chr4	71348349	71358349
chr4	121110030	121120030	chr4	120160034	120170034
chr4	115960169	115970169	chr4	115739111	115749111
chr4	44921328	44931328	chr4	43650109	43660109
chr4	105780202	105790202	chr4	105409951	105419951
chr4	66631165	66641165	chr4	65939376	65949376
chr4	177480568	177490568	chr4	177270598	177280598
chr4	48601173	48611173	chr4	48212019	48222019
chr4	113500461	113510461	chr4	112959197	112969197
chr4	142150083	142160083	chr4	141379539	141389539
chr4	74010089	74020089	chr4	73739461	73749461
chr4	93951749	93961749	chr4	92889582	92899582
chr4	183601255	183611255	chr4	182550721	182560721
chr4	44811807	44821807	chr4	43709664	43719664
chr4	133298966	133308966	chr4	132590575	132600575
chr4	185838532	185848532	chr4	185519274	185529274
chr4	44710706	44720706	chr4	44181072	44191072
chr4	181080522	181090522	chr4	180640551	180650551
chr4	72170692	72180692	chr4	71279783	71289783
chr4	50081901	50091901	chr4	49477960	49487960
chr4	117162140	117172140	chr4	117060098	117070098
chr4	17688000	17698000	chr4	16558371	16568371
chr4	144199217	144209217	chr4	143911671	143921671
chr4	121169565	121179565	chr4	120319702	120329702
chr4	90560955	90570955	chr4	90450897	90460897
chr4	145030573	145040573	chr4	144619324	144629324
chr4	104469971	104479971	chr4	103451273	103461273
chr4	55659622	55669622	chr4	55078659	55088659
chr4	32021328	32031328	chr4	31148604	31158604
chr4	72668855	72678855	chr4	71301100	71311100
chr4	133409594	133419594	chr4	132577083	132587083
chr4	16500530	16510530	chr4	16290196	16300196
chr4	55579468	55589468	chr4	55219956	55229956
chr4	53241492	53251492	chr4	53171851	53181851
chr4	59949091	59959091	chr4	58909422	58919422
chr4	38941512	38951512	chr4	38599971	38609971
chr4	153670486	153680486	chr4	153170621	153180621
chr4	169089893	169099893	chr4	167929122	167939122
chr4	44999796	45009796	chr4	44150065	44160065
chr4	15691676	15701676	chr4	15519204	15529204
chr4	12859568	12869568	chr4	12100107	12110107
chr4	17701675	17711675	chr4	16608453	16618453
chr4	164670534	164680534	chr4	163791082	163801082
chr4	55499788	55509788	chr4	55220098	55230098
chr4	125100266	125110266	chr4	124830042	124840042
chr4	123881365	123891365	chr4	122998602	123008602
chr4	50080718	50090718	chr4	49419928	49429928
chr4	51849176	51859176	chr4	51559881	51569881
chr4	142212185	142222185	chr4	141068446	141078446
chr4	21039860	21049860	chr4	20749137	20759137
chr4	63660694	63670694	chr4	63190047	63200047
chr4	77670232	77680232	chr4	76460347	76470347
chr4	113291131	113301131	chr4	112959768	112969768
chr4	162999558	163009558	chr4	162781909	162791909
chr4	114670246	114680246	chr4	113620034	113630034
chr4	130740260	130750260	chr4	129678444	129688444
chr4	20310673	20320673	chr4	18980313	18990313
chr4	132938023	132948023	chr4	132459792	132469792
chr4	17639365	17649365	chr4	16759511	16769511
chr4	52539638	52549638	chr4	51980448	51990448
chr4	58259329	58269329	chr4	57558167	57568167
chr4	14538999	14548999	chr4	14169537	14179537
chr4	19750267	19760267	chr4	19020527	19030527
chr4	112499349	112509349	chr4	112440331	112450331
chr4	118922131	118932131	chr4	118209731	118219731
chr4	110890314	110900314	chr4	110689927	110699927
chr4	94549149	94559149	chr4	93708953	93718953
chr4	150528251	150538251	chr4	150391095	150401095
chr4	15709779	15719779	chr4	15559378	15569378
chr4	42110901	42120901	chr4	41919780	41929780
chr4	142230653	142240653	chr4	141410043	141420043
chr4	168739879	168749879	chr4	167791567	167801567
chr4	78528393	78538393	chr4	77698639	77708639
chr4	113200272	113210272	chr4	112990759	113000759
chr4	91430008	91440008	chr4	91119041	91129041
chr4	23060017	23070017	chr4	22810692	22820692
chr4	36301255	36311255	chr4	35360346	35370346
chr4	65468994	65478994	chr4	64720386	64730386
chr4	51800095	51810095	chr4	51620145	51630145
chr4	92268552	92278552	chr4	92039580	92049580
chr4	63330988	63340988	chr4	63100035	63110035
chr4	49071086	49081086	chr4	48277413	48287413
chr4	57221091	57231091	chr4	56361483	56371483
chr4	190359953	190369953	chr4	189821644	189831644
chr4	51462789	51472789	chr4	50388936	50398936
chr4	174159045	174169045	chr4	173829419	173839419
chr4	161850478	161860478	chr4	160960052	160970052
chr4	22099993	22109993	chr4	21909477	21919477
chr4	83038436	83048436	chr4	83030716	83040716
chr4	17750852	17760852	chr4	16620417	16630417
chr4	164830740	164840740	chr4	163790297	163800297
chr4	107682122	107692122	chr4	107179757	107189757
chr4	142169284	142179284	chr4	141140463	141150463
chr4	97618693	97628693	chr4	97299296	97309296
chr4	51449655	51459655	chr4	50479816	50489816
chr4	30659916	30669916	chr4	30309894	30319894
chr4	50069443	50079443	chr4	49399824	49409824
chr4	166328771	166338771	chr4	165599243	165609243
chr4	17661432	17671432	chr4	16848729	16858729
chr4	180900465	180910465	chr4	180629455	180639455
chr4	38149006	38159006	chr4	37979689	37989689
chr4	54300169	54310169	chr4	54120670	54130670
chr4	58099975	58109975	chr4	57550987	57560987
chr4	111368252	111378252	chr4	111028743	111038743
chr4	148760645	148770645	chr4	147939571	147949571
chr4	150780474	150790474	chr4	149940855	149950855
chr4	78968788	78978788	chr4	78948474	78958474
chr4	161871168	161881168	chr4	161181341	161191341
chr4	192389335	192399335	chr4	192330082	192340082
chr4	9320133	9330133	chr4	9189980	9199980
chr4	36338310	36348310	chr4	35420416	35430416
chr4	133389373	133399373	chr4	132529438	132539438
chr4	142599799	142609799	chr4	142349205	142359205
chr4	2250127	2260127	chr4	2091372	2101372
chr4	183900207	183910207	chr4	183040410	183050410
chr4	19770086	19780086	chr4	19000158	19010158
chr4	142599013	142609013	chr4	142430191	142440191
chr4	49399769	49409769	chr4	49209766	49219766
chr4	115550644	115560644	chr4	115409895	115419895
chr4	78609545	78619545	chr4	77700396	77710396
chr4	146079801	146089801	chr4	145490469	145500469
chr4	39070379	39080379	chr4	38441714	38451714
chr4	143308365	143318365	chr4	143009059	143019059
chr4	157349542	157359542	chr4	157330366	157340366
chr4	76899181	76909181	chr4	76411698	76421698
chr4	78630391	78640391	chr4	77619983	77629983
chr4	66720342	66730342	chr4	65938669	65948669
chr4	20578831	20588831	chr4	18982787	18992787
chr4	58029033	58039033	chr4	57510360	57520360
chr4	20090014	20100014	chr4	19001313	19011313
chr4	182588470	182598470	chr4	181820573	181830573
chr4	51528292	51538292	chr4	50420292	50430292
chr4	142250069	142260069	chr4	141410212	141420212
chr4	118681306	118691306	chr4	117590335	117600335
chr4	24811182	24821182	chr4	23751481	23761481
chr4	19488729	19498729	chr4	19009730	19019730
chr4	97639300	97649300	chr4	97340042	97350042
chr4	113999321	114009321	chr4	113648936	113658936
chr4	92280529	92290529	chr4	91610451	91620451
chr4	37621215	37631215	chr4	36729869	36739869
chr4	119282803	119292803	chr4	117940330	117950330
chr4	30189597	30199597	chr4	29549786	29559786
chr4	5850061	5860061	chr4	5399535	5409535
chr4	11702141	11712141	chr4	10759373	10769373
chr4	161828910	161838910	chr4	161099973	161109973
chr4	135780262	135790262	chr4	135200357	135210357
chr4	171049034	171059034	chr4	170189397	170199397
chr4	9029663	9039663	chr4	9011252	9021252
chr4	140160884	140170884	chr4	139378828	139388828
chr4	117508545	117518545	chr4	116549548	116559548
chr4	150759731	150769731	chr4	150059237	150069237
chr4	39598934	39608934	chr4	39280453	39290453
chr4	39480722	39490722	chr4	39300503	39310503
chr4	161851081	161861081	chr4	160970714	160980714
chr4	175880848	175890848	chr4	175221553	175231553
chr4	78840241	78850241	chr4	78730224	78740224
chr4	83751081	83761081	chr4	83529039	83539039
chr4	172669028	172679028	chr4	172240240	172250240
chr4	39149128	39159128	chr4	38519663	38529663
chr4	177018024	177028024	chr4	176541299	176551299
chr4	51281444	51291444	chr4	50479008	50489008
chr4	164380157	164390157	chr4	163400101	163410101
chr4	94140712	94150712	chr4	92870819	92880819
chr4	102559872	102569872	chr4	102209534	102219534
chr4	21019892	21029892	chr4	19558508	19568508
chr4	78448398	78458398	chr4	77750127	77760127
chr4	51510523	51520523	chr4	50750041	50760041
chr4	55579878	55589878	chr4	55141231	55151231
chr4	123490301	123500301	chr4	123129578	123139578
chr4	133571498	133581498	chr4	132408486	132418486
chr4	44858464	44868464	chr4	44249080	44259080
chr4	160949560	160959560	chr4	159900576	159910576
chr4	130249136	130259136	chr4	130242288	130252288
chr4	101521324	101531324	chr4	101110171	101120171
chr4	59769079	59779079	chr4	59638923	59648923
chr4	123851096	123861096	chr4	123010561	123020561
chr4	26750741	26760741	chr4	26438765	26448765
chr4	69600141	69610141	chr4	68581275	68591275
chr4	133539581	133549581	chr4	132430448	132440448
chr4	94421199	94431199	chr4	93401711	93411711
chr4	111457673	111467673	chr4	110980931	110990931
chr4	14990525	15000525	chr4	13918225	13928225
chr4	44918971	44928971	chr4	43969146	43979146
chr4	20040548	20050548	chr4	18998162	19008162
chr4	122109050	122119050	chr4	121900038	121910038
chr4	129381686	129391686	chr4	128278950	128288950
chr4	90889989	90899989	chr4	90640274	90650274
chr4	122069516	122079516	chr4	121881315	121891315
chr4	142190537	142200537	chr4	141030463	141040463
chr4	177760420	177770420	chr4	177730780	177740780
chr4	22109283	22119283	chr4	21790769	21800769
chr4	76710330	76720330	chr4	76528970	76538970
chr4	36291503	36301503	chr4	35369685	35379685
chr4	176429903	176439903	chr4	176029229	176039229
chr4	78430561	78440561	chr4	77719152	77729152
chr4	123923192	123933192	chr4	122989739	122999739
chr4	44690028	44700028	chr4	43630509	43640509
chr4	106809449	106819449	chr4	106281657	106291657
chr4	142140343	142150343	chr4	141098602	141108602
chr4	37179618	37189618	chr4	36780371	36790371
chr4	34738073	34748073	chr4	34048220	34058220
chr4	190900564	190910564	chr4	190609007	190619007
chr4	26840361	26850361	chr4	26510064	26520064
chr4	141941413	141951413	chr4	141099401	141109401
chr4	17580346	17590346	chr4	16769759	16779759
chr4	51430313	51440313	chr4	50341201	50351201
chr4	168720123	168730123	chr4	167530880	167540880
chr4	69720116	69730116	chr4	68369208	68379208
chr4	98960352	98970352	chr4	98177616	98187616
chr4	112379375	112389375	chr4	111619078	111629078
chr4	140160390	140170390	chr4	139349914	139359914
chr4	47939043	47949043	chr4	47680795	47690795
chr4	185810418	185820418	chr4	185570127	185580127
chr4	150689577	150699577	chr4	150080955	150090955
chr4	182359174	182369174	chr4	181860866	181870866
chr4	140189953	140199953	chr4	139580391	139590391
chr4	136989675	136999675	chr4	136320526	136330526
chr4	183920069	183930069	chr4	183689309	183699309
chr4	24720962	24730962	chr4	23439626	23449626
chr4	44940420	44950420	chr4	43541203	43551203
chr4	187610298	187620298	chr4	187249486	187259486
chr4	50100495	50110495	chr4	49129474	49139474
chr4	7828706	7838706	chr4	7661290	7671290
chr4	39480428	39490428	chr4	39289852	39299852
chr4	142230925	142240925	chr4	141450970	141460970
chr4	53399527	53409527	chr4	53310526	53320526
chr4	60870807	60880807	chr4	60080231	60090231
chr4	60748993	60758993	chr4	60358289	60368289
chr4	154632617	154642617	chr4	154379219	154389219
chr4	21030219	21040219	chr4	20719348	20729348
chr4	121830680	121840680	chr4	121580032	121590032
chr4	62500841	62510841	chr4	62227059	62237059
chr4	46649596	46659596	chr4	46139712	46149712
chr4	164350588	164360588	chr4	163450154	163460154
chr4	75628684	75638684	chr4	75220578	75230578
chr4	50118822	50128822	chr4	49510869	49520869
chr4	26289962	26299962	chr4	25879561	25889561
chr4	1189966	1199966	chr4	980453	990453
chr4	8210876	8220876	chr4	7950569	7960569
chr4	173670993	173680993	chr4	173038315	173048315
chr4	115010747	115020747	chr4	113659417	113669417
chr4	44960173	44970173	chr4	43829603	43839603
chr4	129480107	129490107	chr4	129039519	129049519
chr4	28520641	28530641	chr4	27469640	27479640
chr4	11809248	11819248	chr4	10769183	10779183
chr4	150619612	150629612	chr4	150319087	150329087
chr4	133408891	133418891	chr4	132439274	132449274
chr4	8480061	8490061	chr4	8309923	8319923
chr4	163320346	163330346	chr4	162640285	162650285
chr4	20390568	20400568	chr4	19021458	19031458
chr4	35129823	35139823	chr4	34529946	34539946
chr4	78620776	78630776	chr4	77710028	77720028
chr4	57840805	57850805	chr4	57539671	57549671
chr4	13819310	13829310	chr4	13069522	13079522
chr4	37780918	37790918	chr4	36741062	36751062
chr4	114631676	114641676	chr4	114129997	114139997
chr4	69390045	69400045	chr4	68240405	68250405
chr4	98671413	98681413	chr4	97741093	97751093
chr4	52019642	52029642	chr4	51610524	51620524
chr4	3629876	3639876	chr4	3530353	3540353
chr4	115969651	115979651	chr4	115910324	115920324
chr4	170619110	170629110	chr4	170230680	170240680
chr4	93929053	93939053	chr4	92790451	92800451
chr4	69559307	69569307	chr4	68061151	68071151
chr4	78917694	78927694	chr4	78710279	78720279
chr4	171040805	171050805	chr4	170378890	170388890
chr4	66381051	66391051	chr4	65938874	65948874
chr4	188379983	188389983	chr4	188120351	188130351
chr4	29419063	29429063	chr4	28700093	28710093
chr4	111569673	111579673	chr4	110948729	110958729
chr4	87180173	87190173	chr4	86469193	86479193
chr4	175389571	175399571	chr4	174382233	174392233
chr4	187630184	187640184	chr4	187268845	187278845
chr4	13799518	13809518	chr4	13450247	13460247
chr4	175050819	175060819	chr4	174301010	174311010
chr4	100302537	100312537	chr4	99269713	99279713
chr4	145070312	145080312	chr4	144722331	144732331
chr4	138109948	138119948	chr4	137179883	137189883
chr4	77039702	77049702	chr4	76412748	76422748
chr4	51460677	51470677	chr4	50488409	50498409
chr4	68910583	68920583	chr4	67788789	67798789
chr4	17689433	17699433	chr4	16687125	16697125
chr4	20479690	20489690	chr4	19010317	19020317
chr4	98930342	98940342	chr4	97681830	97691830
chr4	69411142	69421142	chr4	67961382	67971382
chr4	187539985	187549985	chr4	187389306	187399306
chr4	153039988	153049988	chr4	152721127	152731127
chr4	78170800	78180800	chr4	77798686	77808686
chr4	47971185	47981185	chr4	47630972	47640972
chr4	118971439	118981439	chr4	118228339	118238339
chr4	131751362	131761362	chr4	131639820	131649820
chr4	49030866	49040866	chr4	48181139	48191139
chr4	172108111	172118111	chr4	170919887	170929887
chr4	166361146	166371146	chr4	165631182	165641182
chr4	188530223	188540223	chr4	188139622	188149622
chr4	54610929	54620929	chr4	54400217	54410217
chr4	90880949	90890949	chr4	90439501	90449501
chr4	44959391	44969391	chr4	43650018	43660018
chr4	44997918	45007918	chr4	43648888	43658888
chr4	141960033	141970033	chr4	141100625	141110625
chr4	107680532	107690532	chr4	106811009	106821009
chr4	140100430	140110430	chr4	139400253	139410253
chr4	122109855	122119855	chr4	121821167	121831167
chr4	121319645	121329645	chr4	121170154	121180154
chr4	150299157	150309157	chr4	150049409	150059409
chr4	123401138	123411138	chr4	122990471	123000471
chr4	114881306	114891306	chr4	113650959	113660959
chr4	121169852	121179852	chr4	120169905	120179905
chr4	175088490	175098490	chr4	174420220	174430220
chr4	112669842	112679842	chr4	112419392	112429392
chr4	62449144	62459144	chr4	62300390	62310390
chr4	31939610	31949610	chr4	31099822	31109822
chr4	112241328	112251328	chr4	111640173	111650173
chr4	6280116	6290116	chr4	5480782	5490782
chr4	1070049	1080049	chr4	999211	1009211
chr4	47909043	47919043	chr4	47710620	47720620
chr4	187530798	187540798	chr4	187380437	187390437
chr4	104610546	104620546	chr4	103558739	103568739
chr4	155461035	155471035	chr4	155161089	155171089
chr4	7489178	7499178	chr4	7180280	7190280
chr4	11568695	11578695	chr4	11131928	11141928
chr4	17859205	17869205	chr4	16680892	16690892
chr4	24839007	24849007	chr4	24179917	24189917
chr4	58750244	58760244	chr4	58290493	58300493
chr4	142649956	142659956	chr4	142349086	142359086
chr4	22490378	22500378	chr4	22160811	22170811
chr4	148870381	148880381	chr4	148820759	148830759
chr4	127891920	127901920	chr4	127286740	127296740
chr4	160329335	160339335	chr4	159731106	159741106
chr4	6240519	6250519	chr4	5589911	5599911
chr4	182350109	182360109	chr4	181849057	181859057
chr4	133360882	133370882	chr4	132400521	132410521
chr4	86639838	86649838	chr4	85768830	85778830
chr4	111490313	111500313	chr4	110949227	110959227
chr4	117490567	117500567	chr4	117050248	117060248
chr4	112260929	112270929	chr4	111950071	111960071
chr4	72380678	72390678	chr4	71548359	71558359
chr4	73380240	73390240	chr4	73129880	73139880
chr4	162739930	162749930	chr4	162620098	162630098
chr4	166979688	166989688	chr4	166559985	166569985
chr4	174158778	174168778	chr4	173940218	173950218
chr4	21470061	21480061	chr4	21059595	21069595
chr4	175909303	175919303	chr4	175240568	175250568
chr4	40298885	40308885	chr4	40280602	40290602
chr4	58819578	58829578	chr4	58120213	58130213
chr4	23089351	23099351	chr4	21870876	21880876
chr4	49391237	49401237	chr4	49220757	49230757
chr4	181279161	181289161	chr4	180678292	180688292
chr4	93859772	93869772	chr4	92771422	92781422
chr4	8889738	8899738	chr4	8709898	8719898
chr4	92250218	92260218	chr4	91958678	91968678
chr4	16490126	16500126	chr4	16379623	16389623
chr4	159681781	159691781	chr4	159291720	159301720
chr4	150789416	150799416	chr4	149970275	149980275
chr4	17699136	17709136	chr4	16619229	16629229
chr4	44921090	44931090	chr4	43876639	43886639
chr4	26148904	26158904	chr4	25838435	25848435
chr4	8000077	8010077	chr4	7670103	7680103
chr4	8209711	8219711	chr4	7640083	7650083
chr4	119200841	119210841	chr4	118231190	118241190
chr4	112250279	112260279	chr4	111661068	111671068
chr4	140361743	140371743	chr4	139341634	139351634
chr4	105929824	105939824	chr4	105924241	105934241
chr4	185270012	185280012	chr4	184949580	184959580
chr4	105761107	105771107	chr4	105218826	105228826
chr4	115789771	115799771	chr4	115700570	115710570
chr4	49079184	49089184	chr4	48320053	48330053
chr4	12039277	12049277	chr4	10749290	10759290
chr4	51279647	51289647	chr4	50618932	50628932
chr4	6258562	6268562	chr4	5560426	5570426
chr4	164641232	164651232	chr4	163400260	163410260
chr4	127199635	127209635	chr4	126677871	126687871
chr4	24679703	24689703	chr4	23790816	23800816
chr4	14959896	14969896	chr4	14150029	14160029
chr4	110879160	110889160	chr4	110700453	110710453
chr4	11610200	11620200	chr4	10951094	10961094
chr4	130857764	130867764	chr4	130841455	130851455
chr4	14558842	14568842	chr4	13900825	13910825
chr4	161821779	161831779	chr4	161029959	161039959
chr4	10580087	10590087	chr4	10360993	10370993
chr4	82949112	82959112	chr4	82942002	82952002
chr4	112268565	112278565	chr4	112020494	112030494
chr4	159629740	159639740	chr4	159319581	159329581
chr4	58219891	58229891	chr4	57540233	57550233
chr4	56309708	56319708	chr4	55879391	55889391
chr4	128170429	128180429	chr4	127229862	127239862
chr4	15067739	15077739	chr4	13888916	13898916
chr4	178481453	178491453	chr4	177760706	177770706
chr4	48590335	48600335	chr4	48249693	48259693
chr4	150590731	150600731	chr4	150010708	150020708
chr4	29299834	29309834	chr4	28789514	28799514
chr4	133589185	133599185	chr4	132439391	132449391
chr4	44558981	44568981	chr4	43540988	43550988
chr4	133221677	133231677	chr4	132470634	132480634
chr4	141990448	142000448	chr4	141371232	141381232
chr4	174009977	174019977	chr4	173967298	173977298
chr4	161030487	161040487	chr4	160218711	160228711
chr4	17779793	17789793	chr4	17040908	17050908
chr4	128210486	128220486	chr4	127578438	127588438
chr4	37769272	37779272	chr4	37600721	37610721
chr4	154809498	154819498	chr4	154729951	154739951
chr4	58200167	58210167	chr4	57560358	57570358
chr4	49109501	49119501	chr4	48239672	48249672
chr4	128141044	128151044	chr4	127229920	127239920
chr4	92698658	92708658	chr4	92440341	92450341
chr4	45558804	45568804	chr4	45490252	45500252
chr4	72699091	72709091	chr4	71349023	71359023
chr4	5259493	5269493	chr4	5170231	5180231
chr4	53949562	53959562	chr4	53809611	53819611
chr4	118178683	118188683	chr4	117899998	117909998
chr4	91509191	91519191	chr4	91190164	91200164
chr4	118999438	119009438	chr4	118257575	118267575
chr4	35079263	35089263	chr4	34509151	34519151
chr4	78100435	78110435	chr4	76418265	76428265
chr4	114819134	114829134	chr4	113631026	113641026
chr4	17731582	17741582	chr4	16832388	16842388
chr4	115080543	115090543	chr4	113640071	113650071
chr4	149211271	149221271	chr4	148931666	148941666
chr4	46888858	46898858	chr4	45880660	45890660
chr4	137280859	137290859	chr4	136340167	136350167
chr4	9089136	9099136	chr4	9060527	9070527
chr4	69318020	69328020	chr4	68381017	68391017
chr4	173520115	173530115	chr4	173150707	173160707
chr4	69522202	69532202	chr4	67988512	67998512
chr4	21039901	21049901	chr4	20729491	20739491
chr4	99750188	99760188	chr4	98450035	98460035
chr4	128209244	128219244	chr4	127329252	127339252
chr4	108490314	108500314	chr4	108370313	108380313
chr4	78470106	78480106	chr4	78190465	78200465
chr4	150699714	150709714	chr4	149979032	149989032
chr4	49348567	49358567	chr4	48230369	48240369
chr4	112240191	112250191	chr4	111819285	111829285
chr4	118868471	118878471	chr4	118338891	118348891
chr4	93921266	93931266	chr4	92772957	92782957
chr4	155429113	155439113	chr4	154971721	154981721
chr4	76741016	76751016	chr4	76580052	76590052
chr4	160970101	160980101	chr4	159689801	159699801
chr4	73441836	73451836	chr4	72341385	72351385
chr4	135669555	135679555	chr4	134167915	134177915
chr4	153050065	153060065	chr4	152768608	152778608
chr4	51400434	51410434	chr4	50160769	50170769
chr4	51430661	51440661	chr4	50619187	50629187
chr4	69579388	69589388	chr4	68318804	68328804
chr4	135400869	135410869	chr4	134719350	134729350
chr4	133709433	133719433	chr4	132420396	132430396
chr4	39061367	39071367	chr4	38530950	38540950
chr4	36539140	36549140	chr4	35340307	35350307
chr4	97639276	97649276	chr4	96891258	96901258
chr4	73890834	73900834	chr4	73769493	73779493
chr4	45140384	45150384	chr4	44088943	44098943
chr4	124020610	124030610	chr4	122991582	123001582
chr4	77650975	77660975	chr4	76460857	76470857
chr4	50069572	50079572	chr4	49470166	49480166
chr4	45847260	45857260	chr4	45260881	45270881
chr4	142599687	142609687	chr4	142501089	142511089
chr4	17687974	17697974	chr4	16589219	16599219
chr4	157130476	157140476	chr4	157059023	157069023
chr4	172129739	172139739	chr4	171350153	171360153
chr4	20130235	20140235	chr4	19008675	19018675
chr4	57989465	57999465	chr4	57529665	57539665
chr4	94258229	94268229	chr4	92799883	92809883
chr4	44529725	44539725	chr4	43511275	43521275
chr4	14890076	14900076	chr4	13918765	13928765
chr4	161860243	161870243	chr4	161019679	161029679
chr4	51201128	51211128	chr4	50890425	50900425
chr4	193250028	193260028	chr4	191890023	191900023
chr4	45140765	45150765	chr4	44040478	44050478
chr4	142630327	142640327	chr4	142390536	142400536
chr4	127909836	127919836	chr4	127259277	127269277
chr4	161849853	161859853	chr4	161280301	161290301
chr4	94690855	94700855	chr4	93640542	93650542
chr4	73979393	73989393	chr4	73849764	73859764
chr4	172949585	172959585	chr4	172740441	172750441
chr4	57439071	57449071	chr4	57432163	57442163
chr4	123929951	123939951	chr4	123028257	123038257
chr4	135718419	135728419	chr4	134540936	134550936
chr4	151610388	151620388	chr4	151400635	151410635
chr4	78540454	78550454	chr4	77709305	77719305
chr4	148849787	148859787	chr4	148820460	148830460
chr4	127079130	127089130	chr4	126688739	126698739
chr4	51179681	51189681	chr4	50419988	50429988
chr4	117899519	117909519	chr4	116651107	116661107
chr4	94428892	94438892	chr4	93560609	93570609
chr4	190359386	190369386	chr4	190049472	190059472
chr4	128179896	128189896	chr4	127520389	127530389
chr4	45699937	45709937	chr4	45299746	45309746
chr4	187699452	187709452	chr4	187310433	187320433
chr4	39819523	39829523	chr4	39699325	39709325
chr4	133571690	133581690	chr4	132429731	132439731
chr4	111388302	111398302	chr4	111050918	111060918
chr4	17701373	17711373	chr4	16810116	16820116
chr4	114820727	114830727	chr4	113641068	113651068
chr4	187549355	187559355	chr4	187339608	187349608
chr4	11470800	11480800	chr4	10920876	10930876
chr4	54068660	54078660	chr4	54010188	54020188
chr4	134081667	134091667	chr4	132759638	132769638
chr4	28620261	28630261	chr4	28279444	28289444
chr4	104409164	104419164	chr4	103569956	103579956
chr4	47359881	47369881	chr4	47089101	47099101
chr4	71171398	71181398	chr4	70259705	70269705
chr4	32011265	32021265	chr4	31110558	31120558
chr4	49050122	49060122	chr4	48630466	48640466
chr4	94671628	94681628	chr4	93279364	93289364
chr4	171278742	171288742	chr4	170209657	170219657
chr4	137429417	137439417	chr4	136340691	136350691
chr4	44351590	44361590	chr4	43609521	43619521
chr4	124639848	124649848	chr4	124260484	124270484
chr4	128098561	128108561	chr4	127278098	127288098
chr4	51559585	51569585	chr4	50179456	50189456
chr4	51309030	51319030	chr4	50579930	50589930
chr4	174089892	174099892	chr4	173949220	173959220
chr4	15660224	15670224	chr4	15539789	15549789
chr4	104620503	104630503	chr4	103619916	103629916
chr4	151617454	151627454	chr4	151320647	151330647
chr4	30020131	30030131	chr4	28640942	28650942
chr4	123729484	123739484	chr4	122911033	122921033
chr4	65881275	65891275	chr4	65500323	65510323
chr4	50109374	50119374	chr4	49689501	49699501
chr4	51201783	51211783	chr4	50619814	50629814
chr4	45158971	45168971	chr4	44019446	44029446
chr4	8931874	8941874	chr4	8740245	8750245
chr4	117430729	117440729	chr4	116429039	116439039
chr4	10179541	10189541	chr4	9979820	9989820
chr4	187589988	187599988	chr4	187310489	187320489
chr4	78368906	78378906	chr4	77749270	77759270
chr4	114530557	114540557	chr4	114160975	114170975
chr4	134539284	134549284	chr4	133630140	133640140
chr4	107579816	107589816	chr4	106878972	106888972
chr4	37478821	37488821	chr4	36729734	36739734
chr4	128041310	128051310	chr4	127069136	127079136
chr4	15100748	15110748	chr4	13860391	13870391
chr4	157940741	157950741	chr4	157619398	157629398
chr4	171181448	171191448	chr4	170201086	170211086
chr4	3088525	3098525	chr4	3050408	3060408
chr4	90219851	90229851	chr4	90038968	90048968
chr4	20558396	20568396	chr4	19030821	19040821
chr4	27439871	27449871	chr4	27239527	27249527
chr4	105908762	105918762	chr4	105900517	105910517
chr4	92010976	92020976	chr4	91590209	91600209
chr4	126540195	126550195	chr4	126290824	126300824
chr4	145060883	145070883	chr4	144709321	144719321
chr4	25800012	25810012	chr4	25571171	25581171
chr4	150817173	150827173	chr4	149941242	149951242
chr4	142210929	142220929	chr4	141372541	141382541
chr4	161851476	161861476	chr4	161060662	161070662
chr4	54309648	54319648	chr4	54220526	54230526
chr4	161829295	161839295	chr4	161149190	161159190
chr4	141460716	141470716	chr4	141118912	141128912
chr4	128149354	128159354	chr4	127259935	127269935
chr4	9417794	9427794	chr4	9179699	9189699
chr4	18098864	18108864	chr4	17990100	18000100
chr4	112329553	112339553	chr4	111638935	111648935
chr4	51840402	51850402	chr4	51689953	51699953
chr4	142150989	142160989	chr4	141099365	141109365
chr4	54819938	54829938	chr4	54791254	54801254
chr4	140210492	140220492	chr4	138798774	138808774
chr4	62179963	62189963	chr4	61141056	61151056
chr4	47360137	47370137	chr4	47177171	47187171
chr4	155390181	155400181	chr4	155189205	155199205
chr4	92271025	92281025	chr4	92019766	92029766
chr4	87150301	87160301	chr4	86680009	86690009
chr4	42340808	42350808	chr4	42208989	42218989
chr4	87178193	87188193	chr4	85789541	85799541
chr4	175070098	175080098	chr4	174268619	174278619
chr4	53218812	53228812	chr4	53212079	53222079
chr4	177629834	177639834	chr4	177539958	177549958
chr4	133419858	133429858	chr4	132718244	132728244
chr4	51588799	51598799	chr4	50400332	50410332
chr4	143339306	143349306	chr4	143060097	143070097
chr4	21459680	21469680	chr4	21090193	21100193
chr4	94299347	94309347	chr4	93551907	93561907
chr4	150817543	150827543	chr4	150039471	150049471
chr4	97569800	97579800	chr4	97249793	97259793
chr4	106580472	106590472	chr4	105982782	105992782
chr4	116360714	116370714	chr4	115409864	115419864
chr4	38979707	38989707	chr4	38790569	38800569
chr4	2179624	2189624	chr4	2110807	2120807
chr4	156869835	156879835	chr4	156790093	156800093
chr4	126560257	126570257	chr4	126141781	126151781
chr4	157449279	157459279	chr4	157209730	157219730
chr4	175040574	175050574	chr4	174710473	174720473
chr4	49070954	49080954	chr4	48549358	48559358
chr4	40619495	40629495	chr4	40610832	40620832
chr4	51497816	51507816	chr4	50212459	50222459
chr4	153999895	154009895	chr4	153790407	153800407
chr4	152959961	152969961	chr4	152239031	152249031
chr4	123909398	123919398	chr4	122958778	122968778
chr4	127930221	127940221	chr4	127299551	127309551
chr4	39121784	39131784	chr4	38420133	38430133
chr4	127029374	127039374	chr4	126739705	126749705
chr4	133258710	133268710	chr4	132508538	132518538
chr4	178880722	178890722	chr4	178648441	178658441
chr4	66689480	66699480	chr4	65958550	65968550
chr4	173610014	173620014	chr4	173032461	173042461
chr4	94059467	94069467	chr4	92848299	92858299
chr4	157379341	157389341	chr4	157259595	157269595
chr4	43271280	43281280	chr4	43081193	43091193
chr4	142599473	142609473	chr4	142459727	142469727
chr4	55459285	55469285	chr4	55219425	55229425
chr4	48940131	48950131	chr4	48730352	48740352
chr4	134119825	134129825	chr4	133431278	133441278
chr4	11870025	11880025	chr4	10738998	10748998
chr4	154911260	154921260	chr4	154860738	154870738
chr4	186790856	186800856	chr4	185900639	185910639
chr4	44939234	44949234	chr4	44112280	44122280
chr4	174159831	174169831	chr4	173851594	173861594
chr4	6261318	6271318	chr4	5460541	5470541
chr4	125089532	125099532	chr4	124799618	124809618
chr4	42376323	42386323	chr4	42199984	42209984
chr4	166168814	166178814	chr4	165619725	165629725
chr4	54850913	54860913	chr4	54738849	54748849
chr4	163259221	163269221	chr4	162589895	162599895
chr4	165059814	165069814	chr4	163809217	163819217
chr4	78280276	78290276	chr4	77059735	77069735
chr4	6260026	6270026	chr4	5391781	5401781
chr4	128219354	128229354	chr4	127689683	127699683
chr4	148250894	148260894	chr4	147850164	147860164
chr4	166109895	166119895	chr4	165620685	165630685
chr4	50209706	50219706	chr4	49400581	49410581
chr4	170589062	170599062	chr4	169550114	169560114
chr4	61948654	61958654	chr4	61320197	61330197
chr4	172169546	172179546	chr4	171681563	171691563
chr4	164291765	164301765	chr4	163389248	163399248
chr4	8869603	8879603	chr4	8749345	8759345
chr4	54329400	54339400	chr4	54140259	54150259
chr4	45509608	45519608	chr4	45420119	45430119
chr4	94589104	94599104	chr4	93139636	93149636
chr4	94439651	94449651	chr4	93409272	93419272
chr4	112789792	112799792	chr4	112690653	112700653
chr4	22109604	22119604	chr4	21909837	21919837
chr4	93850589	93860589	chr4	92820585	92830585
chr4	35112645	35122645	chr4	34069759	34079759
chr4	12858553	12868553	chr4	12161180	12171180
chr4	164339461	164349461	chr4	163380778	163390778
chr4	33169972	33179972	chr4	32600302	32610302
chr4	54728276	54738276	chr4	54720733	54730733
chr4	70869103	70879103	chr4	70011284	70021284
chr4	41192183	41202183	chr4	40468450	40478450
chr4	175779546	175789546	chr4	174399333	174409333
chr4	112180467	112190467	chr4	111799180	111809180
chr4	89569531	89579531	chr4	89270871	89280871
chr4	160570020	160580020	chr4	160369224	160379224
chr4	161881495	161891495	chr4	161061740	161071740
chr4	161860229	161870229	chr4	160861438	160871438
chr4	90889399	90899399	chr4	90619850	90629850
chr4	87999974	88009974	chr4	87689860	87699860
chr4	51499789	51509789	chr4	50189193	50199193
chr4	94231436	94241436	chr4	92800704	92810704
chr4	121319915	121329915	chr4	120379915	120389915
chr4	29309327	29319327	chr4	28720099	28730099
chr4	140090592	140100592	chr4	138970857	138980857
chr4	56110707	56120707	chr4	55868096	55878096
chr4	47971670	47981670	chr4	47749862	47759862
chr4	118870686	118880686	chr4	118210363	118220363
chr4	114630427	114640427	chr4	113669861	113679861
chr4	135820911	135830911	chr4	134650854	134660854
chr4	175039707	175049707	chr4	174380733	174390733
chr4	15199959	15209959	chr4	14088414	14098414
chr4	94510460	94520460	chr4	93080278	93090278
chr4	124021034	124031034	chr4	123019342	123029342
chr4	111368584	111378584	chr4	110979458	110989458
chr4	57418568	57428568	chr4	57279330	57289330
chr4	123921028	123931028	chr4	123009016	123019016
chr4	57170213	57180213	chr4	56890195	56900195
chr4	36299943	36309943	chr4	35479914	35489914
chr4	105019881	105029881	chr4	104679558	104689558
chr4	123349906	123359906	chr4	123059821	123069821
chr4	56279272	56289272	chr4	55830096	55840096
chr4	143560520	143570520	chr4	143490115	143500115
chr4	49089426	49099426	chr4	48590674	48600674
chr4	49400232	49410232	chr4	49219776	49229776
chr4	14869439	14879439	chr4	14221552	14231552
chr4	157399696	157409696	chr4	157248413	157258413
chr4	161851352	161861352	chr4	161199486	161209486
chr4	141860614	141870614	chr4	141089497	141099497
chr4	150690427	150700427	chr4	149949196	149959196
chr4	143590233	143600233	chr4	143479191	143489191
chr4	124040817	124050817	chr4	123029975	123039975
chr4	18829354	18839354	chr4	18510632	18520632
chr4	84749744	84759744	chr4	84742965	84752965
chr4	146249325	146259325	chr4	145648852	145658852
chr4	5891785	5901785	chr4	5489049	5499049
chr4	55600607	55610607	chr4	55199692	55209692
chr4	161869356	161879356	chr4	161080443	161090443
chr4	172082269	172092269	chr4	171689395	171699395
chr4	102589658	102599658	chr4	101747068	101757068
chr4	51438798	51448798	chr4	50619035	50629035
chr4	51478834	51488834	chr4	50488799	50498799
chr4	192879036	192889036	chr4	191980358	191990358
chr4	77691211	77701211	chr4	76698627	76708627
chr4	117778863	117788863	chr4	117570048	117580048
chr4	128190386	128200386	chr4	127180473	127190473
chr4	156790203	156800203	chr4	156690385	156700385
chr4	129560306	129570306	chr4	128737711	128747711
chr4	37750631	37760631	chr4	36707898	36717898
chr4	23070664	23080664	chr4	22160093	22170093
chr4	119229353	119239353	chr4	118219883	118229883
chr4	75609984	75619984	chr4	75500005	75510005
chr4	146149924	146159924	chr4	144600284	144610284
chr4	11569326	11579326	chr4	10788555	10798555
chr4	151310724	151320724	chr4	150831292	150841292
chr4	69601757	69611757	chr4	68750053	68760053
chr4	42089961	42099961	chr4	41910485	41920485
chr4	156920228	156930228	chr4	156790051	156800051
chr4	133849555	133859555	chr4	132429923	132439923
chr4	101501394	101511394	chr4	101150308	101160308
chr4	123509369	123519369	chr4	123020283	123030283
chr4	133419757	133429757	chr4	132380304	132390304
chr4	2230399	2240399	chr4	2100156	2110156
chr4	142549456	142559456	chr4	142399053	142409053
chr4	11311240	11321240	chr4	10759494	10769494
chr4	31778703	31788703	chr4	31111268	31121268
chr4	61939171	61949171	chr4	61451395	61461395
chr4	51419361	51429361	chr4	50551517	50561517
chr4	63331214	63341214	chr4	63070789	63080789
chr4	157209906	157219906	chr4	157190390	157200390
chr4	51130223	51140223	chr4	50242375	50252375
chr4	17709999	17719999	chr4	16558097	16568097
chr4	51229450	51239450	chr4	50460693	50470693
chr4	159680478	159690478	chr4	159440039	159450039
chr4	21479461	21489461	chr4	21140643	21150643
chr4	24798202	24808202	chr4	23751469	23761469
chr4	66979746	66989746	chr4	65910792	65920792
chr4	141911098	141921098	chr4	141089533	141099533
chr4	44879799	44889799	chr4	43551625	43561625
chr4	121120172	121130172	chr4	119850713	119860713
chr4	51320400	51330400	chr4	50421289	50431289
chr4	6211032	6221032	chr4	5449844	5459844
chr4	51749342	51759342	chr4	51619864	51629864
chr4	17651206	17661206	chr4	16671710	16681710
chr4	160078982	160088982	chr4	159859170	159869170
chr4	166089214	166099214	chr4	165609599	165619599
chr4	17630113	17640113	chr4	17059734	17069734
chr4	1490339	1500339	chr4	1467873	1477873
chr4	6209824	6219824	chr4	5698963	5708963
chr4	51148969	51158969	chr4	50580517	50590517
chr4	19940605	19950605	chr4	18999794	19009794
chr4	94459829	94469829	chr4	93061477	93071477
chr4	159639533	159649533	chr4	159389803	159399803
chr4	35051218	35061218	chr4	34048955	34058955
chr4	8439232	8449232	chr4	8299315	8309315
chr4	107630873	107640873	chr4	106809929	106819929
chr4	142160286	142170286	chr4	141228278	141238278
chr4	111457435	111467435	chr4	111059559	111069559
chr4	123440100	123450100	chr4	122960315	122970315
chr4	49391024	49401024	chr4	49200396	49210396
chr4	38430865	38440865	chr4	38299737	38309737
chr4	142370019	142380019	chr4	142360860	142370860
chr4	11569154	11579154	chr4	10758479	10768479
chr4	102549740	102559740	chr4	102220032	102230032
chr4	133442132	133452132	chr4	132578479	132588479
chr4	57439388	57449388	chr4	57310771	57320771
chr4	94058536	94068536	chr4	92819591	92829591
chr4	121141074	121151074	chr4	120190851	120200851
chr4	39810200	39820200	chr4	39731072	39741072
chr4	105799283	105809283	chr4	105248804	105258804
chr4	41549760	41559760	chr4	41410345	41420345
chr4	155429685	155439685	chr4	155109504	155119504
chr4	171219016	171229016	chr4	170349505	170359505
chr4	156168596	156178596	chr4	155870717	155880717
chr4	40238969	40248969	chr4	39900473	39910473
chr4	60019079	60029079	chr4	58899706	58909706
chr4	75171148	75181148	chr4	74730326	74740326
chr4	66310410	66320410	chr4	65951134	65961134
chr4	73939587	73949587	chr4	73790402	73800402
chr4	26117786	26127786	chr4	25939358	25949358
chr4	51520247	51530247	chr4	50229697	50239697
chr4	129358581	129368581	chr4	128250332	128260332
chr4	94629781	94639781	chr4	93550316	93560316
chr4	128229335	128239335	chr4	127311740	127321740
chr4	118930359	118940359	chr4	118299607	118309607
chr4	29538555	29548555	chr4	28758693	28768693
chr4	14970442	14980442	chr4	13949635	13959635
chr4	40259695	40269695	chr4	39909973	39919973
chr4	159268891	159278891	chr4	158869018	158879018
chr4	58069644	58079644	chr4	57869380	57879380
chr4	58180562	58190562	chr4	57548002	57558002
chr4	41170584	41180584	chr4	40899923	40909923
chr4	116420197	116430197	chr4	116350473	116360473
chr4	93630095	93640095	chr4	92760860	92770860
chr4	128199606	128209606	chr4	127089376	127099376
chr4	127050023	127060023	chr4	126220831	126230831
chr4	30009406	30019406	chr4	29589965	29599965
chr4	167249279	167259279	chr4	166450827	166460827
chr4	176269207	176279207	chr4	175190575	175200575
chr4	75009337	75019337	chr4	74990144	75000144
chr4	17700320	17710320	chr4	16530467	16540467
chr4	133329428	133339428	chr4	132461135	132471135
chr4	102161266	102171266	chr4	101789280	101799280
chr4	29369816	29379816	chr4	28319556	28329556
chr4	127051581	127061581	chr4	126199457	126209457
chr4	153970481	153980481	chr4	153770508	153780508
chr4	116119530	116129530	chr4	116080287	116090287
chr4	94040834	94050834	chr4	93210669	93220669
chr4	106570450	106580450	chr4	106009009	106019009
chr4	157449154	157459154	chr4	157239855	157249855
chr4	78639784	78649784	chr4	77690478	77700478
chr4	154648988	154658988	chr4	154641227	154651227
chr4	177009482	177019482	chr4	176090375	176100375
chr4	166970264	166980264	chr4	166480213	166490213
chr4	173600215	173610215	chr4	173160721	173170721
chr4	76729884	76739884	chr4	76580223	76590223
chr4	46849315	46859315	chr4	45759477	45769477
chr4	41519112	41529112	chr4	41500887	41510887
chr4	60961255	60971255	chr4	60440515	60450515
chr4	36251410	36261410	chr4	35589553	35599553
chr4	172162413	172172413	chr4	171720845	171730845
chr4	106701174	106711174	chr4	105939872	105949872
chr4	93840581	93850581	chr4	92818902	92828902
chr4	160569921	160579921	chr4	160059458	160069458
chr4	180169415	180179415	chr4	179879858	179889858
chr4	115559311	115569311	chr4	113639679	113649679
chr4	143679700	143689700	chr4	142961397	142971397
chr4	49089822	49099822	chr4	48630938	48640938
chr4	53080202	53090202	chr4	53060894	53070894
chr4	187140482	187150482	chr4	186021076	186031076
chr4	169069437	169079437	chr4	168818769	168828769
chr4	187469704	187479704	chr4	187440826	187450826
chr4	17790585	17800585	chr4	16638136	16648136
chr4	169471275	169481275	chr4	169140068	169150068
chr4	38171715	38181715	chr4	37821668	37831668
chr4	40779481	40789481	chr4	40650451	40660451
chr4	21818440	21828440	chr4	21088886	21098886
chr4	44970979	44980979	chr4	43850303	43860303
chr4	53940574	53950574	chr4	53749270	53759270
chr4	116039350	116049350	chr4	115649838	115659838
chr4	150799090	150809090	chr4	150009117	150019117
chr4	58838103	58848103	chr4	58089931	58099931
chr4	113500091	113510091	chr4	113249435	113259435
chr4	124172246	124182246	chr4	123091097	123101097
chr4	15060401	15070401	chr4	13940192	13950192
chr4	121080557	121090557	chr4	120449799	120459799
chr4	42020655	42030655	chr4	41780383	41790383
chr4	138890601	138900601	chr4	138260777	138270777
chr4	123700166	123710166	chr4	122949663	122959663
chr4	153669839	153679839	chr4	152320098	152330098
chr4	133279271	133289271	chr4	132718804	132728804
chr4	45018562	45028562	chr4	43900452	43910452
chr4	54710652	54720652	chr4	54550424	54560424
chr4	14878964	14888964	chr4	14010699	14020699
chr4	36299455	36309455	chr4	35309758	35319758
chr4	188779746	188789746	chr4	188569669	188579669
chr4	163211380	163221380	chr4	162589754	162599754
chr4	126550247	126560247	chr4	126299305	126309305
chr4	8729275	8739275	chr4	8669670	8679670
chr4	121051317	121061317	chr4	120200487	120210487
chr4	144190371	144200371	chr4	144030226	144040226
chr4	178899731	178909731	chr4	178589994	178599994
chr4	92270360	92280360	chr4	92030651	92040651
chr4	78160629	78170629	chr4	77711025	77721025
chr4	17829842	17839842	chr4	16600412	16610412
chr4	190921453	190931453	chr4	190669551	190679551
chr4	177550086	177560086	chr4	177239804	177249804
chr4	143310240	143320240	chr4	143090912	143100912
chr4	189298307	189308307	chr4	189069869	189079869
chr4	36319613	36329613	chr4	35131150	35141150
chr4	58068962	58078962	chr4	57740458	57750458
chr4	87149621	87159621	chr4	86108962	86118962
chr4	74560263	74570263	chr4	74350183	74360183
chr4	7338787	7348787	chr4	7171247	7181247
chr4	87190846	87200846	chr4	86040130	86050130
chr4	8489918	8499918	chr4	7742007	7752007
chr4	111469135	111479135	chr4	110948008	110958008
chr4	142591342	142601342	chr4	142470159	142480159
chr4	189038563	189048563	chr4	189031352	189041352
chr4	124050701	124060701	chr4	123008251	123018251
chr4	78540717	78550717	chr4	77718227	77728227
chr4	163111121	163121121	chr4	162819210	162829210
chr4	48960062	48970062	chr4	48229960	48239960
chr4	68919213	68929213	chr4	68059952	68069952
chr4	57849702	57859702	chr4	57530559	57540559
chr4	141769139	141779139	chr4	141130349	141140349
chr4	51519330	51529330	chr4	50609524	50619524
chr4	20121334	20131334	chr4	18999011	19009011
chr4	127190516	127200516	chr4	126709893	126719893
chr4	39070494	39080494	chr4	38840511	38850511
chr4	177018547	177028547	chr4	176419354	176429354
chr4	29579854	29589854	chr4	28720294	28730294
chr4	66879678	66889678	chr4	65988845	65998845
chr4	30808919	30818919	chr4	29530416	29540416
chr4	44990679	45000679	chr4	43930727	43940727
chr4	190429787	190439787	chr4	189390215	189400215
chr4	146430650	146440650	chr4	146271347	146281347
chr4	127080058	127090058	chr4	126231583	126241583
chr4	142218987	142228987	chr4	141101163	141111163
chr4	11619764	11629764	chr4	10768345	10778345
chr4	119201526	119211526	chr4	118339544	118349544
chr4	175281045	175291045	chr4	174261651	174271651
chr4	188340900	188350900	chr4	188149815	188159815
chr4	39591033	39601033	chr4	39279929	39289929
chr4	56149861	56159861	chr4	55070388	55080388
chr4	187610297	187620297	chr4	187330518	187340518
chr4	111450636	111460636	chr4	111200745	111210745
chr4	8160794	8170794	chr4	7770369	7780369
chr4	19888889	19898889	chr4	19009206	19019206
chr4	44919525	44929525	chr4	44097982	44107982
chr4	133300082	133310082	chr4	132410478	132420478
chr4	115810511	115820511	chr4	115700034	115710034
chr4	44710046	44720046	chr4	43741325	43751325
chr4	55568968	55578968	chr4	55060288	55070288
chr4	24990275	25000275	chr4	24960053	24970053
chr4	133320477	133330477	chr4	132760163	132770163
chr4	175711293	175721293	chr4	175160721	175170721
chr4	118831333	118841333	chr4	117909501	117919501
chr4	134139259	134149259	chr4	133439862	133449862
chr4	140177591	140187591	chr4	139419218	139429218
chr4	17840599	17850599	chr4	16620998	16630998
chr4	173489585	173499585	chr4	173109758	173119758
chr4	94169266	94179266	chr4	92769863	92779863
chr4	165070490	165080490	chr4	163808508	163818508
chr4	11611859	11621859	chr4	10810511	10820511
chr4	161839202	161849202	chr4	161040182	161050182
chr4	54479639	54489639	chr4	54439507	54449507
chr4	143589975	143599975	chr4	142988974	142998974
chr4	55097668	55107668	chr4	55092389	55102389
chr4	44947918	44957918	chr4	43589733	43599733
chr4	124190394	124200394	chr4	122941036	122951036
chr4	78868659	78878659	chr4	78710890	78720890
chr4	22759260	22769260	chr4	22219731	22229731
chr4	94548843	94558843	chr4	93531698	93541698
chr4	97600466	97610466	chr4	97120370	97130370
chr4	34720128	34730128	chr4	34069567	34079567
chr4	189031524	189041524	chr4	189009942	189019942
chr4	73960559	73970559	chr4	73789593	73799593
chr4	190439264	190449264	chr4	189850125	189860125
chr4	1529204	1539204	chr4	1439475	1449475
chr4	8160852	8170852	chr4	7979297	7989297
chr4	138081805	138091805	chr4	137350951	137360951
chr4	75150542	75160542	chr4	74921634	74931634
chr4	17740875	17750875	chr4	16718970	16728970
chr4	57163054	57173054	chr4	56861402	56871402
chr4	157919251	157929251	chr4	157661073	157671073
chr4	16508516	16518516	chr4	16310790	16320790
chr4	160041116	160051116	chr4	159859349	159869349
chr4	114650040	114660040	chr4	113778895	113788895
chr4	138082021	138092021	chr4	137210288	137220288
chr4	36119907	36129907	chr4	34868531	34878531
chr4	128132268	128142268	chr4	127249570	127259570
chr4	51479582	51489582	chr4	50509517	50519517
chr4	163630161	163640161	chr4	163389200	163399200
chr4	140170862	140180862	chr4	139308815	139318815
chr4	185838208	185848208	chr4	185619684	185629684
chr4	177520624	177530624	chr4	177249655	177259655
chr4	18680240	18690240	chr4	18400018	18410018
chr4	55661003	55671003	chr4	55050694	55060694
chr4	17809936	17819936	chr4	16670913	16680913
chr4	69279443	69289443	chr4	68029937	68039937
chr4	90889504	90899504	chr4	90770509	90780509
chr4	64020335	64030335	chr4	63019453	63029453
chr4	170100434	170110434	chr4	169699722	169709722
chr4	119010203	119020203	chr4	118209563	118219563
chr4	175710354	175720354	chr4	174400489	174410489
chr4	60749027	60759027	chr4	60101392	60111392
chr4	113280048	113290048	chr4	113029638	113039638
chr4	115869597	115879597	chr4	115680640	115690640
chr4	183929432	183939432	chr4	183611219	183621219
chr4	11640584	11650584	chr4	10848907	10858907
chr4	153040439	153050439	chr4	152119278	152129278
chr4	151310567	151320567	chr4	150859089	150869089
chr4	2007434	2017434	chr4	2000636	2010636
chr4	178988018	178998018	chr4	178599871	178609871
chr4	158489836	158499836	chr4	158430069	158440069
chr4	182298751	182308751	chr4	181850042	181860042
chr4	152969285	152979285	chr4	151981718	151991718
chr4	72271027	72281027	chr4	71321304	71331304
chr4	163889572	163899572	chr4	163389833	163399833
chr4	151059920	151069920	chr4	150930520	150940520
chr4	68840835	68850835	chr4	68048797	68058797
chr4	15059717	15069717	chr4	14200064	14210064
chr4	44940257	44950257	chr4	43859554	43869554
chr4	49051991	49061991	chr4	48320165	48330165
chr4	142061426	142071426	chr4	141009518	141019518
chr4	47900541	47910541	chr4	47689945	47699945
chr4	16349510	16359510	chr4	16339989	16349989
chr4	8170726	8180726	chr4	7648699	7658699
chr4	39029767	39039767	chr4	38720608	38730608
chr4	8430131	8440131	chr4	8300087	8310087
chr4	167669903	167679903	chr4	167610317	167620317
chr4	47829718	47839718	chr4	47699406	47709406
chr4	42359109	42369109	chr4	42341622	42351622
chr4	107579520	107589520	chr4	106810915	106820915
chr4	41049385	41059385	chr4	41030127	41040127
chr4	120788239	120798239	chr4	120228813	120238813
chr4	146430278	146440278	chr4	146278998	146288998
chr4	74049711	74059711	chr4	73789991	73799991
chr4	11800344	11810344	chr4	10730612	10740612
chr4	97579252	97589252	chr4	97120217	97130217
chr4	89048809	89058809	chr4	88819760	88829760
chr4	130779788	130789788	chr4	130571464	130581464
chr4	11889727	11899727	chr4	10760865	10770865
chr4	78319973	78329973	chr4	77719760	77729760
chr4	127180347	127190347	chr4	126221436	126231436
chr4	44960036	44970036	chr4	44120250	44130250
chr4	190400338	190410338	chr4	189711047	189721047
chr4	35098434	35108434	chr4	34549706	34559706
chr4	23168663	23178663	chr4	22799334	22809334
chr4	118930323	118940323	chr4	118269618	118279618
chr4	22769777	22779777	chr4	22130841	22140841
chr4	62060453	62070453	chr4	61358968	61368968
chr4	129490729	129500729	chr4	129249022	129259022
chr4	187678915	187688915	chr4	187351311	187361311
chr4	62488764	62498764	chr4	62269637	62279637
chr4	118930857	118940857	chr4	118461126	118471126
chr4	140920302	140930302	chr4	140498465	140508465
chr4	54610023	54620023	chr4	54438855	54448855
chr4	3750092	3760092	chr4	3681094	3691094
chr4	69680781	69690781	chr4	68438668	68448668
chr4	26890652	26900652	chr4	26550965	26560965
chr4	111440204	111450204	chr4	111069971	111079971
chr4	133450019	133460019	chr4	132579560	132589560
chr4	36396959	36406959	chr4	35611481	35621481
chr4	149191001	149201001	chr4	148900681	148910681
chr4	62109463	62119463	chr4	62099585	62109585
chr4	51419165	51429165	chr4	50181418	50191418
chr4	62499295	62509295	chr4	62260562	62270562
chr4	166109431	166119431	chr4	165681440	165691440
chr4	37300380	37310380	chr4	36840183	36850183
chr4	37700936	37710936	chr4	36688995	36698995
chr4	156090262	156100262	chr4	155709671	155719671
chr4	153060222	153070222	chr4	152220062	152230062
chr4	47339617	47349617	chr4	47191096	47201096
chr4	37780503	37790503	chr4	36709649	36719649
chr4	22479738	22489738	chr4	22140024	22150024
chr4	171359988	171369988	chr4	170340295	170350295
chr4	45589899	45599899	chr4	45410223	45420223
chr4	133358451	133368451	chr4	132590737	132600737
chr4	17671731	17681731	chr4	16611328	16621328
chr4	182338979	182348979	chr4	181869726	181879726
chr4	193509095	193519095	chr4	193228690	193238690
chr4	175378572	175388572	chr4	174470377	174480377
chr4	61999445	62009445	chr4	61400074	61410074
chr4	130289053	130299053	chr4	130280489	130290489
chr4	42320242	42330242	chr4	42229387	42239387
chr4	23130440	23140440	chr4	22159958	22169958
chr4	142669686	142679686	chr4	142649947	142659947
chr4	20580264	20590264	chr4	19561775	19571775
chr4	53249301	53259301	chr4	53120341	53130341
chr4	93507298	93517298	chr4	92849679	92859679
chr4	24771421	24781421	chr4	23739628	23749628
chr4	1079586	1089586	chr4	1037794	1047794
chr4	44759746	44769746	chr4	44218575	44228575
chr4	187679201	187689201	chr4	187290333	187300333
chr4	133540319	133550319	chr4	132670689	132680689
chr4	161840598	161850598	chr4	160899960	160909960
chr4	121320954	121330954	chr4	120161731	120171731
chr4	187120141	187130141	chr4	186069024	186079024
chr4	50139059	50149059	chr4	49400899	49410899
chr4	11307973	11317973	chr4	10879374	10889374
chr4	89459980	89469980	chr4	89261211	89271211
chr4	76690798	76700798	chr4	76418176	76428176
chr4	115979640	115989640	chr4	115960036	115970036
chr4	188709696	188719696	chr4	188609789	188619789
chr4	44969916	44979916	chr4	44110386	44120386
chr4	39140332	39150332	chr4	38440417	38450417
chr4	172839742	172849742	chr4	172250339	172260339
chr4	188449875	188459875	chr4	188070679	188080679
chr4	112199521	112209521	chr4	111799217	111809217
chr4	166930240	166940240	chr4	166470187	166480187
chr4	104158903	104168903	chr4	103909358	103919358
chr4	20379811	20389811	chr4	19011010	19021010
chr4	121129780	121139780	chr4	120238489	120248489
chr4	45170728	45180728	chr4	44020117	44030117
chr4	50169607	50179607	chr4	49538979	49548979
chr4	142209637	142219637	chr4	141030078	141040078
chr4	191059862	191069862	chr4	191051784	191061784
chr4	66348203	66358203	chr4	65938868	65948868
chr4	14959002	14969002	chr4	14003282	14013282
chr4	60729870	60739870	chr4	60429756	60439756
chr4	42170142	42180142	chr4	41819983	41829983
chr4	127000187	127010187	chr4	126689180	126699180
chr4	133500912	133510912	chr4	132481007	132491007
chr4	11278068	11288068	chr4	10809487	10819487
chr4	188469119	188479119	chr4	188190741	188200741
chr4	117769748	117779748	chr4	117530109	117540109
chr4	50129359	50139359	chr4	49298681	49308681
chr4	94639289	94649289	chr4	93530784	93540784
chr4	14918356	14928356	chr4	13960177	13970177
chr4	51351097	51361097	chr4	50650884	50660884
chr4	158189333	158199333	chr4	157648589	157658589
chr4	125830363	125840363	chr4	125609622	125619622
chr4	160850439	160860439	chr4	159930753	159940753
chr4	173510053	173520053	chr4	173118367	173128367
chr4	51239212	51249212	chr4	50300005	50310005
chr4	42129301	42139301	chr4	41859541	41869541
chr4	37540484	37550484	chr4	36699990	36709990
chr4	17810601	17820601	chr4	16742220	16752220
chr4	133499708	133509708	chr4	132559307	132569307
chr4	128150518	128160518	chr4	127328267	127338267
chr4	10551642	10561642	chr4	10319339	10329339
chr4	101058981	101068981	chr4	100800815	100810815
chr4	39520425	39530425	chr4	39200302	39210302
chr4	166162200	166172200	chr4	165468790	165478790
chr4	39249629	39259629	chr4	39159852	39169852
chr4	20399733	20409733	chr4	19009178	19019178
chr4	23082504	23092504	chr4	22168754	22178754
chr4	50080635	50090635	chr4	49560150	49570150
chr4	128181475	128191475	chr4	127552221	127562221
chr4	54479965	54489965	chr4	54419394	54429394
chr4	51519834	51529834	chr4	50389077	50399077
chr4	124039360	124049360	chr4	123519764	123529764
chr4	133459272	133469272	chr4	132620151	132630151
chr4	7380594	7390594	chr4	7200333	7210333
chr4	111509935	111519935	chr4	110980204	110990204
chr4	27169896	27179896	chr4	26909341	26919341
chr4	60740546	60750546	chr4	60099349	60109349
chr4	41649506	41659506	chr4	41429660	41439660
chr4	6689413	6699413	chr4	6570044	6580044
chr4	178280291	178290291	chr4	177790757	177800757
chr4	138148866	138158866	chr4	137110054	137120054
chr4	121370171	121380171	chr4	120229529	120239529
chr4	69410159	69420159	chr4	68360007	68370007
chr4	22739763	22749763	chr4	22489597	22499597
chr4	14740450	14750450	chr4	13939983	13949983
chr4	72430088	72440088	chr4	71171309	71181309
chr4	51268695	51278695	chr4	50660209	50670209
chr4	50139794	50149794	chr4	49449290	49459290
chr4	172110455	172120455	chr4	171049893	171059893
chr4	37400400	37410400	chr4	36870449	36880449
chr4	29340180	29350180	chr4	28870181	28880181
chr4	102090578	102100578	chr4	101730965	101740965
chr4	151599836	151609836	chr4	151450324	151460324
chr4	40330576	40340576	chr4	39869898	39879898
chr4	41370433	41380433	chr4	41319996	41329996
chr4	69261143	69271143	chr4	68330158	68340158
chr4	44738844	44748844	chr4	43639688	43649688
chr4	159250692	159260692	chr4	159101055	159111055
chr4	91410348	91420348	chr4	91190810	91200810
chr4	143718961	143728961	chr4	143008228	143018228
chr4	135580470	135590470	chr4	134539881	134549881
chr4	39070851	39080851	chr4	38760045	38770045
chr4	142178528	142188528	chr4	141020641	141030641
chr4	60961057	60971057	chr4	60760439	60770439
chr4	50060017	50070017	chr4	49499862	49509862
chr4	20150206	20160206	chr4	18979625	18989625
chr4	44948642	44958642	chr4	44180898	44190898
chr4	122910311	122920311	chr4	122400477	122410477
chr4	69571456	69581456	chr4	68470055	68480055
chr4	119201241	119211241	chr4	118251826	118261826
chr4	56160483	56170483	chr4	55859341	55869341
chr4	51500304	51510304	chr4	50368211	50378211
chr4	52479940	52489940	chr4	52221276	52231276
chr4	72241100	72251100	chr4	71549132	71559132
chr4	76301498	76311498	chr4	76200259	76210259
chr4	118998381	119008381	chr4	118339510	118349510
chr4	112310362	112320362	chr4	111771546	111781546
chr4	15150188	15160188	chr4	13881352	13891352
chr4	112259507	112269507	chr4	111972783	111982783
chr4	39140067	39150067	chr4	38609194	38619194
chr4	166980808	166990808	chr4	166580836	166590836
chr4	123509253	123519253	chr4	122999497	123009497
chr4	13309668	13319668	chr4	13069689	13079689
chr4	128098210	128108210	chr4	127320997	127330997
chr4	124210047	124220047	chr4	123050661	123060661
chr4	94610698	94620698	chr4	93551103	93561103
chr4	133479713	133489713	chr4	132439140	132449140
chr4	142501255	142511255	chr4	142399344	142409344
chr4	50180595	50190595	chr4	49419309	49429309
chr4	14990486	15000486	chr4	13978052	13988052
chr4	120851638	120861638	chr4	120229470	120239470
chr4	49019754	49029754	chr4	48690453	48700453
chr4	172128835	172138835	chr4	171051748	171061748
chr4	164758350	164768350	chr4	163728807	163738807
chr4	133460486	133470486	chr4	132542406	132552406
chr4	188799875	188809875	chr4	188618854	188628854
chr4	112288760	112298760	chr4	111660428	111670428
chr4	156199403	156209403	chr4	155779401	155789401
chr4	130950074	130960074	chr4	130890366	130900366
chr4	172109709	172119709	chr4	171360695	171370695
chr4	53000285	53010285	chr4	52880520	52890520
chr4	94599765	94609765	chr4	93490611	93500611
chr4	171129302	171139302	chr4	170240755	170250755
chr4	54830091	54840091	chr4	54781175	54791175
chr4	39020184	39030184	chr4	38710350	38720350
chr4	30180627	30190627	chr4	29488787	29498787
chr4	154029238	154039238	chr4	153770785	153780785
chr4	35079091	35089091	chr4	34369914	34379914
chr4	101470252	101480252	chr4	101099993	101109993
chr4	121189182	121199182	chr4	120208989	120218989
chr4	76803601	76813601	chr4	76379110	76389110
chr4	92679461	92689461	chr4	92429846	92439846
chr4	36299465	36309465	chr4	35660020	35670020
chr4	51409140	51419140	chr4	50222218	50232218
chr4	51250055	51260055	chr4	50241632	50251632
chr4	97110311	97120311	chr4	96850817	96860817
chr4	40099592	40109592	chr4	39950148	39960148
chr4	62359780	62369780	chr4	61329923	61339923
chr4	14900032	14910032	chr4	14001723	14011723
chr4	65259853	65269853	chr4	64192664	64202664
chr4	170080683	170090683	chr4	169539667	169549667
chr4	83499543	83509543	chr4	83230971	83240971
chr4	187669019	187679019	chr4	187349907	187359907
chr4	184050019	184060019	chr4	182881211	182891211
chr4	7338288	7348288	chr4	7219749	7229749
chr4	58231107	58241107	chr4	57541995	57551995
chr4	101478776	101488776	chr4	100770336	100780336
chr4	6749481	6759481	chr4	6741021	6751021
chr4	121759840	121769840	chr4	121630071	121640071
chr4	18868703	18878703	chr4	18168968	18178968
chr4	87188136	87198136	chr4	85700987	85710987
chr4	74539606	74549606	chr4	74349539	74359539
chr4	133740087	133750087	chr4	132421170	132431170
chr4	114630901	114640901	chr4	114190462	114200462
chr4	93910138	93920138	chr4	92769424	92779424
chr4	174982096	174992096	chr4	174261140	174271140
chr4	187620052	187630052	chr4	187290027	187300027
chr4	102138563	102148563	chr4	101809230	101819230
chr4	10551330	10561330	chr4	10369852	10379852
chr4	102580163	102590163	chr4	102290106	102300106
chr4	133390119	133400119	chr4	132590906	132600906
chr4	177029233	177039233	chr4	176469378	176479378
chr4	135810541	135820541	chr4	134691165	134701165
chr4	19549591	19559591	chr4	19000252	19010252
chr4	112290340	112300340	chr4	111619523	111629523
chr4	42989495	42999495	chr4	42779711	42789711
chr4	109409604	109419604	chr4	109287241	109297241
chr4	105959801	105969801	chr4	105930663	105940663
chr4	44819126	44829126	chr4	43851027	43861027
chr4	88020523	88030523	chr4	87420595	87430595
chr4	163189848	163199848	chr4	162579576	162589576
chr4	22681176	22691176	chr4	22160435	22170435
chr4	94610411	94620411	chr4	93566795	93576795
chr4	146448478	146458478	chr4	145627875	145637875
chr4	8520950	8530950	chr4	8249069	8259069
chr4	49069836	49079836	chr4	48211222	48221222
chr4	23028931	23038931	chr4	22810469	22820469
chr4	121329692	121339692	chr4	121160037	121170037
chr4	44999992	45009992	chr4	43750341	43760341
chr4	72159985	72169985	chr4	71349089	71359089
chr4	63960878	63970878	chr4	63090500	63100500
chr4	39089483	39099483	chr4	38619655	38629655
chr4	51511066	51521066	chr4	50570701	50580701
chr4	15339366	15349366	chr4	13939500	13949500
chr4	53039796	53049796	chr4	52889704	52899704
chr4	64320655	64330655	chr4	63100012	63110012
chr4	78601314	78611314	chr4	77659818	77669818
chr4	14859901	14869901	chr4	14010750	14020750
chr4	84361477	84371477	chr4	84232344	84242344
chr4	93759596	93769596	chr4	92799179	92809179
chr4	41191048	41201048	chr4	41029795	41039795
chr4	107680596	107690596	chr4	106979940	106989940
chr4	134680891	134690891	chr4	133638525	133648525
chr4	163040699	163050699	chr4	162759912	162769912
chr4	43010918	43020918	chr4	42767478	42777478
chr4	54469768	54479768	chr4	54439058	54449058
chr4	16289741	16299741	chr4	16270167	16280167
chr4	126989506	126999506	chr4	126799117	126809117
chr4	69599151	69609151	chr4	68390414	68400414
chr4	51480047	51490047	chr4	50470468	50480468
chr4	193540159	193550159	chr4	192869886	192879886
chr4	75139245	75149245	chr4	74870748	74880748
chr4	62039989	62049989	chr4	61050467	61060467
chr4	46630601	46640601	chr4	45979511	45989511
chr4	51440471	51450471	chr4	50688130	50698130
chr4	6230730	6240730	chr4	5588623	5598623
chr4	133420650	133430650	chr4	132390263	132400263
chr4	78620232	78630232	chr4	77779594	77789594
chr4	187499962	187509962	chr4	187410258	187420258
chr4	41079625	41089625	chr4	41070088	41080088
chr4	177420521	177430521	chr4	177250625	177260625
chr4	124209766	124219766	chr4	123009439	123019439
chr4	133400282	133410282	chr4	132691527	132701527
chr4	104987792	104997792	chr4	104710073	104720073
chr4	172989811	172999811	chr4	172649741	172659741
chr4	69750241	69760241	chr4	68421106	68431106
chr4	14999485	15009485	chr4	13928824	13938824
chr4	75630448	75640448	chr4	75269066	75279066
chr4	140160621	140170621	chr4	139190125	139200125
chr4	78178550	78188550	chr4	77749263	77759263
chr4	128220974	128230974	chr4	127507490	127517490
chr4	146498172	146508172	chr4	145539783	145549783
chr4	150810147	150820147	chr4	150659843	150669843
chr4	106491769	106501769	chr4	105990072	106000072
chr4	107781028	107791028	chr4	106940714	106950714
chr4	66929948	66939948	chr4	65949282	65959282
chr4	49859187	49869187	chr4	49560119	49570119
chr4	187519461	187529461	chr4	187410303	187420303
chr4	72170034	72180034	chr4	71321072	71331072
chr4	14898047	14908047	chr4	14160283	14170283
chr4	51378880	51388880	chr4	50650448	50660448
chr4	159301405	159311405	chr4	158870116	158880116
chr4	91819856	91829856	chr4	91659948	91669948
chr4	30328540	30338540	chr4	29529574	29539574
chr4	48979871	48989871	chr4	48100081	48110081
chr4	135821905	135831905	chr4	134588819	134598819
chr4	1000015	1010015	chr4	919347	929347
chr4	27149990	27159990	chr4	26960074	26970074
chr4	47940147	47950147	chr4	47660481	47670481
chr4	39091372	39101372	chr4	38609258	38619258
chr4	131589392	131599392	chr4	131581414	131591414
chr4	11900667	11910667	chr4	10769573	10779573
chr4	15068669	15078669	chr4	14139969	14149969
chr4	130730952	130740952	chr4	130571347	130581347
chr4	128190576	128200576	chr4	127221111	127231111
chr4	51500064	51510064	chr4	50349644	50359644
chr4	181260125	181270125	chr4	180631148	180641148
chr4	190401001	190411001	chr4	189980023	189990023
chr4	73379868	73389868	chr4	73168418	73178418
chr4	166099768	166109768	chr4	165809439	165819439
chr4	167800431	167810431	chr4	167549982	167559982
chr4	129380115	129390115	chr4	128791354	128801354
chr4	114619178	114629178	chr4	113631961	113641961
chr4	75581358	75591358	chr4	75289498	75299498
chr4	142599048	142609048	chr4	142550142	142560142
chr4	149240281	149250281	chr4	148880155	148890155
chr4	142359859	142369859	chr4	142330073	142340073
chr4	37509966	37519966	chr4	36719891	36729891
chr4	38429931	38439931	chr4	38322894	38332894
chr4	102539279	102549279	chr4	102279957	102289957
chr4	94219592	94229592	chr4	93520877	93530877
chr4	51460088	51470088	chr4	50510065	50520065
chr4	75418614	75428614	chr4	75340317	75350317
chr4	52530497	52540497	chr4	52230362	52240362
chr4	45032080	45042080	chr4	44018923	44028923
chr4	29569291	29579291	chr4	28648732	28658732
chr4	142210964	142220964	chr4	141109943	141119943
chr4	141978801	141988801	chr4	141118803	141128803
chr4	94379405	94389405	chr4	92798337	92808337
chr4	94220237	94230237	chr4	93540373	93550373
chr4	25839551	25849551	chr4	25811478	25821478
chr4	14729906	14739906	chr4	13970320	13980320
chr4	121149113	121159113	chr4	120259938	120269938
chr4	51250017	51260017	chr4	50381443	50391443
chr4	16508776	16518776	chr4	16338904	16348904
chr4	4300045	4310045	chr4	4199898	4209898
chr4	51320159	51330159	chr4	50570054	50580054
chr4	7850881	7860881	chr4	7640188	7650188
chr4	188488350	188498350	chr4	188110167	188120167
chr4	85120007	85130007	chr4	84699246	84709246
chr4	160939795	160949795	chr4	159900747	159910747
chr4	94209892	94219892	chr4	92790267	92800267
chr4	135438727	135448727	chr4	134211439	134221439
chr4	62757459	62767459	chr4	62740292	62750292
chr4	97658022	97668022	chr4	97119187	97129187
chr4	155190133	155200133	chr4	154950074	154960074
chr4	51519944	51529944	chr4	50820407	50830407
chr4	22469349	22479349	chr4	22141461	22151461
chr4	51558998	51568998	chr4	50249572	50259572
chr4	64039085	64049085	chr4	63071457	63081457
chr4	173579071	173589071	chr4	173057148	173067148
chr4	169350319	169360319	chr4	169139456	169149456
chr4	124070401	124080401	chr4	123000123	123010123
chr4	17779090	17789090	chr4	16671114	16681114
chr4	90829343	90839343	chr4	90600827	90610827
chr4	76769387	76779387	chr4	76369071	76379071
chr4	151309840	151319840	chr4	151100749	151110749
chr4	12120736	12130736	chr4	10788655	10798655
chr4	118879594	118889594	chr4	118370130	118380130
chr4	133587915	133597915	chr4	132399590	132409590
chr4	101449471	101459471	chr4	101110887	101120887
chr4	145570201	145580201	chr4	144650145	144660145
chr4	161431727	161441727	chr4	159962172	159972172
chr4	187680802	187690802	chr4	187380172	187390172
chr4	51190239	51200239	chr4	50219702	50229702
chr4	148440393	148450393	chr4	148280904	148290904
chr4	177759966	177769966	chr4	177740771	177750771
chr4	17598990	17608990	chr4	16919836	16929836
chr4	72222188	72232188	chr4	71530265	71540265
chr4	145009461	145019461	chr4	144630196	144640196
chr4	117769311	117779311	chr4	117549034	117559034
chr4	31839281	31849281	chr4	31110784	31120784
chr4	68949971	68959971	chr4	68047507	68057507
chr4	140178844	140188844	chr4	139287730	139297730
chr4	119169844	119179844	chr4	118252352	118262352
chr4	142581935	142591935	chr4	142479869	142489869
chr4	113270585	113280585	chr4	113000364	113010364
chr4	20278515	20288515	chr4	18970683	18980683
chr4	168029399	168039399	chr4	167769573	167779573
chr4	65069412	65079412	chr4	64218873	64228873
chr4	190908530	190918530	chr4	190649380	190659380
chr4	14639584	14649584	chr4	13880782	13890782
chr4	75159497	75169497	chr4	74850336	74860336
chr4	133279943	133289943	chr4	132470973	132480973
chr4	157170726	157180726	chr4	157030333	157040333
chr4	158759446	158769446	chr4	158510341	158520341
chr4	1608480	1618480	chr4	1400685	1410685
chr4	93810304	93820304	chr4	92771929	92781929
chr4	13828155	13838155	chr4	12968983	12978983
chr4	168740652	168750652	chr4	168128438	168138438
chr4	51899825	51909825	chr4	51639925	51649925
chr4	53549152	53559152	chr4	53509790	53519790
chr4	1802928	1812928	chr4	1648843	1658843
chr4	188400939	188410939	chr4	188180224	188190224
chr4	190339994	190349994	chr4	189980651	189990651
chr4	119059398	119069398	chr4	118339621	118349621
chr4	102510117	102520117	chr4	102200546	102210546
chr4	76309607	76319607	chr4	75802450	75812450
chr4	169329484	169339484	chr4	169150300	169160300
chr4	121329190	121339190	chr4	120220627	120230627
chr4	87177067	87187067	chr4	86199674	86209674
chr4	112590258	112600258	chr4	112399588	112409588
chr4	124069225	124079225	chr4	122990932	123000932
chr4	14909194	14919194	chr4	14071116	14081116
chr4	133471105	133481105	chr4	132419356	132429356
chr4	189139935	189149935	chr4	189060291	189070291
chr4	177059821	177069821	chr4	176039897	176049897
chr4	78357744	78367744	chr4	77711369	77721369
chr4	11499333	11509333	chr4	10920079	10930079
chr4	45030222	45040222	chr4	44041598	44051598
chr4	98269248	98279248	chr4	97740257	97750257
chr4	22778887	22788887	chr4	21838238	21848238
chr4	166108802	166118802	chr4	165468724	165478724
chr4	98810561	98820561	chr4	97722165	97732165
chr4	45031551	45041551	chr4	44269692	44279692
chr4	45140564	45150564	chr4	44180578	44190578
chr4	93639327	93649327	chr4	92921835	92931835
chr4	119119055	119129055	chr4	117950062	117960062
chr4	14790221	14800221	chr4	13889841	13899841
chr4	130799189	130809189	chr4	130571489	130581489
chr4	119289654	119299654	chr4	118220880	118230880
chr4	124171278	124181278	chr4	123000276	123010276
chr4	165111643	165121643	chr4	163699028	163709028
chr4	2079750	2089750	chr4	2019330	2029330
chr4	178968756	178978756	chr4	178579032	178589032
chr4	51239850	51249850	chr4	50350045	50360045
chr4	190429914	190439914	chr4	189938554	189948554
chr4	167301159	167311159	chr4	167109930	167119930
chr4	129469952	129479952	chr4	128768198	128778198
chr4	17780699	17790699	chr4	16479321	16489321
chr4	123469940	123479940	chr4	122978524	122988524
chr4	112630023	112640023	chr4	112519153	112529153
chr4	139980500	139990500	chr4	139280984	139290984
chr4	37760393	37770393	chr4	36799894	36809894
chr4	133249508	133259508	chr4	133070234	133080234
chr4	166940068	166950068	chr4	166478013	166488013
chr4	17689864	17699864	chr4	16632619	16642619
chr4	174010734	174020734	chr4	173960292	173970292
chr4	45081573	45091573	chr4	44041282	44051282
chr4	19970103	19980103	chr4	19019993	19029993
chr4	57840267	57850267	chr4	57560377	57570377
chr4	65870192	65880192	chr4	65519795	65529795
chr4	73569876	73579876	chr4	73540330	73550330
chr4	123730459	123740459	chr4	123008543	123018543
chr4	1490037	1500037	chr4	1459636	1469636
chr4	118800084	118810084	chr4	118250936	118260936
chr4	131879774	131889774	chr4	131870393	131880393
chr4	123880545	123890545	chr4	122921882	122931882
chr4	187610931	187620931	chr4	187360553	187370553
chr4	124031602	124041602	chr4	122930249	122940249
chr4	13820438	13830438	chr4	12951522	12961522
chr4	42299711	42309711	chr4	42160247	42170247
chr4	177409787	177419787	chr4	177240024	177250024
chr4	190950721	190960721	chr4	190649773	190659773
chr4	118929407	118939407	chr4	118178939	118188939
chr4	111401051	111411051	chr4	111028848	111038848
chr4	17758830	17768830	chr4	16809286	16819286
chr4	14689419	14699419	chr4	13929904	13939904
chr4	47528834	47538834	chr4	47420498	47430498
chr4	20949606	20959606	chr4	20749812	20759812
chr4	142858570	142868570	chr4	142740024	142750024
chr4	173587466	173597466	chr4	173009905	173019905
chr4	12839712	12849712	chr4	12119957	12129957
chr4	90872624	90882624	chr4	90470818	90480818
chr4	129538859	129548859	chr4	128269754	128279754
chr4	187610927	187620927	chr4	187410137	187420137
chr4	94168578	94178578	chr4	92790152	92800152
chr4	46138898	46148898	chr4	45908258	45918258
chr4	185838644	185848644	chr4	185500892	185510892
chr4	122080334	122090334	chr4	121819346	121829346
chr4	177048853	177058853	chr4	176048486	176058486
chr4	58062592	58072592	chr4	57529569	57539569
chr4	164039719	164049719	chr4	163388981	163398981
chr4	148780642	148790642	chr4	147838791	147848791
chr4	153051706	153061706	chr4	152290637	152300637
chr4	69678045	69688045	chr4	68300401	68310401
chr4	101481818	101491818	chr4	101099941	101109941
chr4	61329603	61339603	chr4	61051477	61061477
chr4	102070811	102080811	chr4	101769012	101779012
chr4	51850004	51860004	chr4	51640296	51650296
chr4	193539839	193549839	chr4	193049548	193059548
chr4	166090844	166100844	chr4	165158374	165168374
chr4	44938602	44948602	chr4	44282227	44292227
chr4	121119739	121129739	chr4	120457812	120467812
chr4	38409749	38419749	chr4	38238962	38248962
chr4	168010504	168020504	chr4	167580240	167590240
chr4	47900771	47910771	chr4	47719318	47729318
chr4	149360467	149370467	chr4	148900427	148910427
chr4	78559968	78569968	chr4	77148980	77158980
chr4	20289837	20299837	chr4	19029795	19039795
chr4	43979742	43989742	chr4	43649846	43659846
chr4	51290081	51300081	chr4	50331110	50341110
chr4	93431488	93441488	chr4	93019765	93029765
chr4	155419742	155429742	chr4	155109744	155119744
chr4	9090538	9100538	chr4	8992829	9002829
chr4	51338819	51348819	chr4	50319700	50329700
chr4	156040649	156050649	chr4	155568620	155578620
chr4	22091199	22101199	chr4	21869800	21879800
chr4	175069694	175079694	chr4	174379155	174389155
chr4	26830283	26840283	chr4	26760519	26770519
chr4	116820190	116830190	chr4	116660013	116670013
chr4	148760710	148770710	chr4	147929783	147939783
chr4	75479428	75489428	chr4	75339709	75349709
chr4	140170684	140180684	chr4	139289236	139299236
chr4	45149463	45159463	chr4	43820386	43830386
chr4	142728521	142738521	chr4	142720640	142730640
chr4	175811009	175821009	chr4	174438999	174448999
chr4	173649518	173659518	chr4	172660537	172670537
chr4	108540121	108550121	chr4	108361831	108371831
chr4	54519043	54529043	chr4	54439620	54449620
chr4	34598644	34608644	chr4	33487782	33497782
chr4	9069822	9079822	chr4	8979391	8989391
chr4	127940041	127950041	chr4	127298761	127308761
chr4	118948043	118958043	chr4	118310787	118320787
chr4	60749794	60759794	chr4	60460378	60470378
chr4	146899855	146909855	chr4	146629302	146639302
chr4	106589862	106599862	chr4	105982608	105992608
chr4	152609839	152619839	chr4	151700664	151710664
chr4	133449457	133459457	chr4	132430749	132440749
chr4	7360169	7370169	chr4	7171289	7181289
chr4	47399245	47409245	chr4	47148021	47158021
chr4	113508402	113518402	chr4	112921026	112931026
chr4	117479998	117489998	chr4	116531040	116541040
chr4	140220411	140230411	chr4	138910450	138920450
chr4	68842094	68852094	chr4	67909442	67919442
chr4	29458423	29468423	chr4	28658609	28668609
chr4	135749815	135759815	chr4	134410590	134420590
chr4	172970522	172980522	chr4	172559396	172569396
chr4	20178856	20188856	chr4	18960527	18970527
chr4	17750136	17760136	chr4	16640104	16650104
chr4	122870624	122880624	chr4	122329889	122339889
chr4	182540414	182550414	chr4	181670120	181680120
chr4	102550427	102560427	chr4	102269856	102279856
chr4	55710315	55720315	chr4	55060778	55070778
chr4	161779537	161789537	chr4	161221100	161231100
chr4	187070015	187080015	chr4	185951683	185961683
chr4	6781113	6791113	chr4	6459213	6469213
chr4	61710473	61720473	chr4	61339201	61349201
chr4	78490772	78500772	chr4	77000754	77010754
chr4	145020367	145030367	chr4	144650698	144660698
chr4	128119295	128129295	chr4	127271946	127281946
chr4	98618936	98628936	chr4	97690480	97700480
chr4	56140377	56150377	chr4	55900063	55910063
chr4	20540589	20550589	chr4	19670241	19680241
chr4	94500216	94510216	chr4	93530793	93540793
chr4	91379829	91389829	chr4	91200109	91210109
chr4	15048652	15058652	chr4	13980145	13990145
chr4	36268912	36278912	chr4	35631319	35641319
chr4	113960543	113970543	chr4	113681413	113691413
chr4	72270398	72280398	chr4	71388600	71398600
chr4	142599614	142609614	chr4	142539708	142549708
chr4	58808776	58818776	chr4	58290263	58300263
chr4	57418584	57428584	chr4	57409282	57419282
chr4	62180305	62190305	chr4	61030252	61040252
chr4	115779679	115789679	chr4	115709998	115719998
chr4	107718549	107728549	chr4	107120165	107130165
chr4	160991427	161001427	chr4	159859142	159869142
chr4	44999899	45009899	chr4	44140517	44150517
chr4	73379669	73389669	chr4	72378314	72388314
chr4	137430290	137440290	chr4	136519108	136529108
chr4	78491757	78501757	chr4	77639701	77649701
chr4	115839145	115849145	chr4	115655772	115665772
chr4	166378723	166388723	chr4	165800116	165810116
chr4	148760841	148770841	chr4	148148536	148158536
chr4	164620669	164630669	chr4	163630220	163640220
chr4	163639697	163649697	chr4	163389346	163399346
chr4	160640939	160650939	chr4	159871269	159881269
chr4	114478635	114488635	chr4	113660247	113670247
chr4	38139425	38149425	chr4	37980644	37990644
chr4	17588685	17598685	chr4	16619416	16629416
chr4	111449968	111459968	chr4	111190504	111200504
chr4	170600895	170610895	chr4	170210137	170220137
chr4	19549588	19559588	chr4	19038318	19048318
chr4	133420161	133430161	chr4	132498389	132508389
chr4	6260730	6270730	chr4	5838431	5848431
chr4	29390612	29400612	chr4	28691273	28701273
chr4	172970490	172980490	chr4	172670245	172680245
chr4	86588237	86598237	chr4	85949902	85959902
chr4	44639449	44649449	chr4	43551093	43561093
chr4	128180121	128190121	chr4	127191347	127201347
chr4	137311103	137321103	chr4	136329586	136339586
chr4	74179819	74189819	chr4	74170787	74180787
chr4	156109943	156119943	chr4	155608526	155618526
chr4	22089575	22099575	chr4	21839977	21849977
chr4	185329477	185339477	chr4	184959842	184969842
chr4	130689099	130699099	chr4	130611190	130621190
chr4	23030675	23040675	chr4	22152001	22162001
chr4	54819328	54829328	chr4	54810422	54820422
chr4	72208700	72218700	chr4	71271074	71281074
chr4	115780253	115790253	chr4	115740065	115750065
chr4	128220900	128230900	chr4	127450935	127460935
chr4	22019936	22029936	chr4	21860338	21870338
chr4	142149223	142159223	chr4	141190562	141200562
chr4	45529750	45539750	chr4	45449892	45459892
chr4	20510602	20520602	chr4	20109490	20119490
chr4	77599704	77609704	chr4	76368901	76378901
chr4	145810542	145820542	chr4	145540369	145550369
chr4	38171340	38181340	chr4	37970294	37980294
chr4	114431335	114441335	chr4	113630812	113640812
chr4	124029571	124039571	chr4	123010074	123020074
chr4	133388417	133398417	chr4	132560349	132570349
chr4	175089477	175099477	chr4	174428114	174438114
chr4	45170532	45180532	chr4	43781414	43791414
chr4	94222010	94232010	chr4	92890328	92900328
chr4	20159705	20169705	chr4	18999901	19009901
chr4	173571113	173581113	chr4	173100281	173110281
chr4	11529536	11539536	chr4	10951972	10961972
chr4	111469124	111479124	chr4	111089204	111099204
chr4	11560577	11570577	chr4	10748590	10758590
chr4	118921970	118931970	chr4	118251473	118261473
chr4	185360039	185370039	chr4	184989525	184999525
chr4	51179828	51189828	chr4	50341307	50351307
chr4	142171464	142181464	chr4	141161070	141171070
chr4	72421076	72431076	chr4	71299792	71309792
chr4	39141124	39151124	chr4	38511028	38521028
chr4	17770446	17780446	chr4	16768951	16778951
chr4	150639562	150649562	chr4	150299563	150309563
chr4	153960713	153970713	chr4	153800040	153810040
chr4	156109652	156119652	chr4	155700129	155710129
chr4	10239364	10249364	chr4	10230631	10240631
chr4	157920612	157930612	chr4	157640166	157650166
chr4	157399930	157409930	chr4	157209496	157219496
chr4	51469491	51479491	chr4	50489486	50499486
chr4	90201056	90211056	chr4	89901545	89911545
chr4	36278860	36288860	chr4	35108779	35118779
chr4	86640310	86650310	chr4	85811578	85821578
chr4	72241293	72251293	chr4	71510220	71520220
chr4	122109524	122119524	chr4	121829740	121839740
chr4	102098900	102108900	chr4	101720433	101730433
chr4	170990754	171000754	chr4	170199839	170209839
chr4	143307563	143317563	chr4	143029819	143039819
chr4	8490072	8500072	chr4	8260390	8270390
chr4	146929640	146939640	chr4	146610476	146620476
chr4	170338511	170348511	chr4	169500485	169510485
chr4	40339486	40349486	chr4	40331356	40341356
chr4	157920930	157930930	chr4	157649640	157659640
chr4	40179618	40189618	chr4	40171656	40181656
chr4	47760078	47770078	chr4	47679939	47689939
chr4	146140230	146150230	chr4	145659785	145669785
chr4	47790337	47800337	chr4	47740436	47750436
chr4	72080751	72090751	chr4	71031210	71041210
chr4	72529900	72539900	chr4	71358390	71368390
chr4	112288723	112298723	chr4	111698527	111708527
chr4	142198062	142208062	chr4	141371646	141381646
chr4	52539763	52549763	chr4	52120401	52130401
chr4	44630397	44640397	chr4	43490947	43500947
chr4	103030319	103040319	chr4	102800204	102810204
chr4	106460378	106470378	chr4	106009154	106019154
chr4	161680411	161690411	chr4	161249476	161259476
chr4	10219479	10229479	chr4	10210618	10220618
chr4	47979960	47989960	chr4	47659851	47669851
chr4	188479365	188489365	chr4	187790862	187800862
chr4	190380416	190390416	chr4	190011161	190021161
chr4	148749714	148759714	chr4	147911203	147921203
chr4	35081183	35091183	chr4	34079554	34089554
chr4	117689810	117699810	chr4	117569742	117579742
chr4	51299949	51309949	chr4	50220232	50230232
chr4	8210203	8220203	chr4	7708550	7718550
chr4	189298286	189308286	chr4	189129632	189139632
chr4	49409135	49419135	chr4	49109611	49119611
chr4	62181522	62191522	chr4	61091219	61101219
chr4	47889317	47899317	chr4	47718231	47728231
chr4	5571150	5581150	chr4	5479702	5489702
chr4	37770155	37780155	chr4	36741097	36751097
chr4	89061598	89071598	chr4	88819164	88829164
chr4	37219523	37229523	chr4	36761857	36771857
chr4	17788954	17798954	chr4	16948890	16958890
chr4	106587600	106597600	chr4	105928773	105938773
chr4	60748747	60758747	chr4	60440650	60450650
chr4	95707683	95717683	chr4	94429632	94439632
chr4	149229350	149239350	chr4	148940611	148950611
chr4	145019527	145029527	chr4	144630713	144640713
chr4	74629317	74639317	chr4	74281048	74291048
chr4	128188103	128198103	chr4	127469064	127479064
chr4	153031486	153041486	chr4	152228867	152238867
chr4	1868958	1878958	chr4	1629993	1639993
chr4	90329327	90339327	chr4	90310244	90320244
chr4	176420571	176430571	chr4	175952242	175962242
chr4	64038723	64048723	chr4	63038935	63048935
chr4	151609597	151619597	chr4	151338937	151348937
chr4	14908763	14918763	chr4	13948629	13958629
chr4	158181088	158191088	chr4	157689815	157699815
chr4	51267353	51277353	chr4	50649772	50659772
chr4	12929387	12939387	chr4	12130092	12140092
chr4	114740437	114750437	chr4	113679232	113689232
chr4	149259122	149269122	chr4	148899849	148909849
chr4	42341196	42351196	chr4	42259861	42269861
chr4	108509854	108519854	chr4	108370333	108380333
chr4	50150233	50160233	chr4	49461729	49471729
chr4	11869306	11879306	chr4	10849665	10859665
chr4	44860020	44870020	chr4	43648851	43658851
chr4	128230328	128240328	chr4	127588660	127598660
chr4	15190061	15200061	chr4	13858865	13868865
chr4	133570453	133580453	chr4	132619278	132629278
chr4	58201774	58211774	chr4	57569181	57579181
chr4	58799229	58809229	chr4	58429454	58439454
chr4	187951582	187961582	chr4	187790868	187800868
chr4	106570552	106580552	chr4	105908680	105918680
chr4	93560361	93570361	chr4	92788885	92798885
chr4	46921017	46931017	chr4	45890724	45900724
chr4	189269239	189279239	chr4	189070341	189080341
chr4	20030829	20040829	chr4	18999625	19009625
chr4	51180429	51190429	chr4	50719819	50729819
chr4	29479489	29489489	chr4	28099869	28109869
chr4	87177903	87187903	chr4	86690525	86700525
chr4	40180133	40190133	chr4	39891591	39901591
chr4	59751230	59761230	chr4	58890479	58900479
chr4	170100211	170110211	chr4	169569454	169579454
chr4	56160369	56170369	chr4	55819319	55829319
chr4	49029080	49039080	chr4	48298092	48308092
chr4	68808006	68818006	chr4	68278181	68288181
chr4	133618520	133628520	chr4	132409406	132419406
chr4	78840389	78850389	chr4	78709863	78719863
chr4	91829612	91839612	chr4	91610481	91620481
chr4	6169052	6179052	chr4	5391020	5401020
chr4	87209160	87219160	chr4	86670207	86680207
chr4	121520314	121530314	chr4	121399527	121409527
chr4	66880480	66890480	chr4	65958210	65968210
chr4	151939766	151949766	chr4	151739819	151749819
chr4	133249240	133259240	chr4	132408808	132418808
chr4	134680221	134690221	chr4	133440662	133450662
chr4	148198262	148208262	chr4	147868378	147878378
chr4	20510611	20520611	chr4	19751303	19761303
chr4	27150060	27160060	chr4	26899996	26909996
chr4	129440544	129450544	chr4	128229869	128239869
chr4	123949357	123959357	chr4	123339367	123349367
chr4	121350269	121360269	chr4	120579854	120589854
chr4	128119916	128129916	chr4	127310952	127320952
chr4	182318984	182328984	chr4	181820670	181830670
chr4	20138824	20148824	chr4	19011573	19021573
chr4	93939282	93949282	chr4	92767814	92777814
chr4	53030576	53040576	chr4	52860882	52870882
chr4	24837999	24847999	chr4	24371740	24381740
chr4	20718318	20728318	chr4	19010090	19020090
chr4	37768679	37778679	chr4	37438867	37448867
chr4	122860940	122870940	chr4	122521809	122531809
chr4	133399534	133409534	chr4	132452628	132462628
chr4	7320069	7330069	chr4	7191390	7201390
chr4	34739598	34749598	chr4	33769071	33779071
chr4	130461814	130471814	chr4	129668656	129678656
chr4	192921226	192931226	chr4	192120433	192130433
chr4	167291519	167301519	chr4	166551624	166561624
chr4	128188967	128198967	chr4	127190355	127200355
chr4	157159989	157169989	chr4	156969736	156979736
chr4	143658855	143668855	chr4	142947923	142957923
chr4	187119997	187129997	chr4	186118807	186128807
chr4	166118785	166128785	chr4	165160180	165170180
chr4	103031031	103041031	chr4	102789720	102799720
chr4	133520733	133530733	chr4	132700256	132710256
chr4	24780658	24790658	chr4	23608695	23618695
chr4	10160166	10170166	chr4	9962610	9972610
chr4	187189812	187199812	chr4	185858066	185868066
chr4	112268651	112278651	chr4	111900022	111910022
chr4	76540196	76550196	chr4	76419520	76429520
chr4	190379991	190389991	chr4	189937625	189947625
chr4	104430170	104440170	chr4	103810005	103820005
chr4	97638250	97648250	chr4	96829632	96839632
chr4	77669442	77679442	chr4	76582363	76592363
chr4	40239902	40249902	chr4	40209979	40219979
chr4	73050860	73060860	chr4	72200793	72210793
chr4	76920960	76930960	chr4	76450381	76460381
chr4	177059903	177069903	chr4	176009168	176019168
chr4	55620202	55630202	chr4	55131071	55141071
chr4	4288401	4298401	chr4	4280654	4290654
chr4	145001319	145011319	chr4	144669433	144679433
chr4	104070509	104080509	chr4	103929847	103939847
chr4	160829707	160839707	chr4	159870960	159880960
chr4	15311009	15321009	chr4	13886987	13896987
chr4	177470972	177480972	chr4	177360311	177370311
chr4	26209401	26219401	chr4	25919308	25929308
chr4	17649275	17659275	chr4	16730210	16740210
chr4	185821354	185831354	chr4	185440558	185450558
chr4	150620765	150630765	chr4	149949728	149959728
chr4	113469973	113479973	chr4	113340246	113350246
chr4	8211123	8221123	chr4	7750926	7760926
chr4	49400985	49410985	chr4	48218560	48228560
chr4	161890584	161900584	chr4	161339554	161349554
chr4	76769046	76779046	chr4	76413110	76423110
chr4	121319886	121329886	chr4	120239749	120249749
chr4	51192246	51202246	chr4	50470453	50480453
chr4	117489714	117499714	chr4	116480851	116490851
chr4	15090232	15100232	chr4	14040515	14050515
chr4	119047566	119057566	chr4	118229360	118239360
chr4	58808872	58818872	chr4	58421145	58431145
chr4	187720128	187730128	chr4	187619862	187629862
chr4	185838245	185848245	chr4	185589474	185599474
chr4	121361798	121371798	chr4	120051376	120061376
chr4	86659166	86669166	chr4	85919038	85929038
chr4	106769432	106779432	chr4	105951516	105961516
chr4	124080160	124090160	chr4	122991022	123001022
chr4	60749203	60759203	chr4	60109405	60119405
chr4	47899778	47909778	chr4	47739820	47749820
chr4	133470639	133480639	chr4	132770708	132780708
chr4	51229477	51239477	chr4	50322008	50332008
chr4	101500348	101510348	chr4	101059852	101069852
chr4	68939744	68949744	chr4	67801268	67811268
chr4	160839373	160849373	chr4	159880253	159890253
chr4	49268530	49278530	chr4	48196668	48206668
chr4	188859598	188869598	chr4	188610457	188620457
chr4	175192395	175202395	chr4	174391825	174401825
chr4	51528263	51538263	chr4	50499895	50509895
chr4	124009468	124019468	chr4	123020777	123030777
chr4	142189197	142199197	chr4	141260580	141270580
chr4	144209154	144219154	chr4	143741769	143751769
chr4	100478191	100488191	chr4	99692589	99702589
chr4	17802119	17812119	chr4	16710139	16720139
chr4	10188292	10198292	chr4	10069810	10079810
chr4	51189583	51199583	chr4	50660738	50670738
chr4	104377026	104387026	chr4	103521272	103531272
chr4	106260103	106270103	chr4	106000480	106010480
chr4	72280023	72290023	chr4	71306649	71316649
chr4	144459207	144469207	chr4	144208937	144218937
chr4	145430568	145440568	chr4	144722588	144732588
chr4	51551657	51561657	chr4	50279315	50289315
chr4	65703387	65713387	chr4	64310317	64320317
chr4	161067069	161077069	chr4	160270915	160280915
chr4	161048334	161058334	chr4	160229736	160239736
chr4	46639436	46649436	chr4	46167049	46177049
chr4	94631533	94641533	chr4	93612509	93622509
chr4	5559972	5569972	chr4	5480218	5490218
chr4	77610776	77620776	chr4	76449070	76459070
chr4	188389805	188399805	chr4	188180066	188190066
chr4	94493325	94503325	chr4	93520374	93530374
chr4	160960992	160970992	chr4	159889558	159899558
chr4	69660100	69670100	chr4	68807648	68817648
chr4	58631621	58641621	chr4	57528674	57538674
chr4	169010890	169020890	chr4	168820243	168830243
chr4	5811318	5821318	chr4	5399408	5409408
chr4	15140212	15150212	chr4	14062980	14072980
chr4	94569863	94579863	chr4	93669405	93679405
chr4	93981564	93991564	chr4	92891735	92901735
chr4	172128549	172138549	chr4	171400820	171410820
chr4	51539989	51549989	chr4	50280393	50290393
chr4	51540601	51550601	chr4	50420333	50430333
chr4	28130521	28140521	chr4	27509937	27519937
chr4	37720716	37730716	chr4	36740524	36750524
chr4	15018686	15028686	chr4	14078634	14088634
chr4	77659359	77669359	chr4	76401957	76411957
chr4	141909647	141919647	chr4	141170021	141180021
chr4	51339557	51349557	chr4	50286339	50296339
chr4	51407396	51417396	chr4	50288669	50298669
chr4	51527783	51537783	chr4	50286588	50296588
chr4	51588426	51598426	chr4	50286824	50296824
chr4	117838119	117848119	chr4	116471014	116481014
chr4	145802038	145812038	chr4	144510594	144520594
chr4	103128833	103138833	chr4	102700115	102710115
chr4	71129582	71139582	chr4	70020722	70030722
chr4	124227009	124237009	chr4	123008970	123018970
chr4	94311202	94321202	chr4	92761605	92771605
chr4	77621478	77631478	chr4	76379704	76389704
chr4	77699456	77709456	chr4	76377721	76387721
chr4	62560349	62570349	chr4	61311238	61321238
chr4	15079519	15089519	chr4	13960781	13970781
chr4	115002261	115012261	chr4	113789129	113799129
chr4	121299316	121309316	chr4	120178140	120188140
chr4	135360875	135370875	chr4	134160121	134170121
chr4	135839734	135849734	chr4	134389808	134399808
chr4	135821105	135831105	chr4	134180385	134190385
chr4	44978347	44988347	chr4	43648989	43658989
chr4	119049374	119059374	chr4	118252289	118262289
chr4	148841903	148851903	chr4	146940510	146950510
chr4	104987786	104997786	chr4	103671373	103681373
chr4	121670393	121680393	chr4	121620931	121630931
chr4	20518898	20528898	chr4	19029414	19039414
chr4	138038879	138048879	chr4	136999021	137009021
chr4	94658586	94668586	chr4	93180085	93190085
chr4	114650020	114660020	chr4	112979548	112989548
chr4	94179969	94189969	chr4	92751409	92761409
chr4	94380551	94390551	chr4	92751615	92761615
chr4	34913092	34923092	chr4	33738882	33748882
chr4	135451680	135461680	chr4	134237315	134247315
chr4	51240151	51250151	chr4	50489050	50499050
chr4	146110009	146120009	chr4	144639561	144649561
chr4	114942165	114952165	chr4	113661235	113671235
chr4	138149382	138159382	chr4	136390118	136400118
chr4	176408970	176418970	chr4	174960114	174970114
chr4	63879012	63889012	chr4	63090316	63100316
chr4	94318947	94328947	chr4	92940611	92950611
chr4	164519102	164529102	chr4	163430765	163440765
chr4	65550631	65560631	chr4	64150501	64160501
chr4	138109407	138119407	chr4	136679452	136689452
chr4	44991402	45001402	chr4	43609230	43619230
chr4	45019987	45029987	chr4	43489659	43499659
chr4	45080411	45090411	chr4	43639713	43649713
chr4	121279565	121289565	chr4	120188130	120198130
chr4	121070310	121080310	chr4	119651082	119661082
chr4	137748964	137758964	chr4	136490015	136500015
chr4	151617723	151627723	chr4	151401705	151411705
chr4	164880403	164890403	chr4	163639076	163649076
chr4	94578738	94588738	chr4	92781448	92791448
chr4	94611187	94621187	chr4	92780181	92790181
chr4	95140560	95150560	chr4	92781306	92791306
chr4	161860917	161870917	chr4	160409758	160419758
chr4	134558900	134568900	chr4	132578608	132588608
chr4	94482092	94492092	chr4	92769470	92779470
chr4	94480345	94490345	chr4	92802223	92812223
chr4	121318310	121328310	chr4	119749541	119759541
chr4	15109816	15119816	chr4	14001440	14011440
chr4	135729276	135739276	chr4	134170566	134180566
chr4	193169821	193179821	chr4	191859325	191869325
chr4	135829955	135839955	chr4	134338223	134348223
chr4	175839422	175849422	chr4	174669225	174679225
chr4	44939757	44949757	chr4	43519943	43529943
chr4	45098474	45108474	chr4	43752417	43762417
chr4	175758287	175768287	chr4	174321639	174331639
chr4	134009578	134019578	chr4	132429234	132439234
chr4	69331130	69341130	chr4	67831062	67841062
chr4	99259303	99269303	chr4	97980425	97990425
chr4	148810631	148820631	chr4	146958072	146968072
chr4	72899676	72909676	chr4	71497299	71507299
chr4	175912162	175922162	chr4	174378816	174388816
chr4	176180217	176190217	chr4	174379297	174389297
chr4	99520455	99530455	chr4	97680211	97690211
chr4	135501476	135511476	chr4	134159620	134169620
chr4	69759910	69769910	chr4	67779071	67789071
chr4	73038991	73048991	chr4	71360216	71370216
chr4	69691931	69701931	chr4	67982006	67992006
chr4	104579853	104589853	chr4	103271015	103281015
chr4	104559790	104569790	chr4	103210135	103220135
chr4	45158625	45168625	chr4	43541727	43551727
chr4	15131040	15141040	chr4	13879204	13889204
chr4	15131027	15141027	chr4	13900445	13910445
chr4	15130000	15140000	chr4	13919524	13929524
chr4	119429815	119439815	chr4	118050300	118060300
chr4	15250004	15260004	chr4	13870640	13880640
chr4	193390843	193400843	chr4	192037607	192047607
chr4	94679910	94689910	chr4	92869283	92879283
chr4	72591663	72601663	chr4	71240917	71250917
chr4	140169230	140179230	chr4	138580486	138590486
chr4	140169242	140179242	chr4	138769536	138779536
chr4	140169759	140179759	chr4	138859447	138869447
chr4	69568651	69578651	chr4	67850442	67860442
chr4	13450259	13460259	chr4	13069741	13079741
chr4	134109506	134119506	chr4	132378653	132388653
chr4	193510149	193520149	chr4	192038544	192048544
chr4	69592307	69602307	chr4	68099732	68109732
chr4	94360984	94370984	chr4	92800186	92810186
chr4	94359515	94369515	chr4	93049473	93059473
chr4	165448403	165458403	chr4	163698983	163708983
chr4	65160196	65170196	chr4	63019602	63029602
chr4	45180219	45190219	chr4	43657834	43667834
chr4	45137826	45147826	chr4	43759976	43769976
chr4	45151103	45161103	chr4	43760315	43770315
chr4	45189238	45199238	chr4	43470302	43480302
chr4	45201360	45211360	chr4	43469311	43479311
chr4	78711740	78721740	chr4	77089743	77099743
chr4	121118653	121128653	chr4	119481036	119491036
chr4	134039393	134049393	chr4	132421828	132431828
chr4	35268449	35278449	chr4	33939356	33949356
chr4	94622992	94632992	chr4	92819692	92829692
chr4	139920646	139930646	chr4	138261189	138271189
chr4	69580127	69590127	chr4	68049213	68059213
chr4	15229024	15239024	chr4	13902464	13912464
chr4	78549646	78559646	chr4	76960734	76970734
chr4	94540106	94550106	chr4	92790912	92800912
chr4	45079359	45089359	chr4	43710151	43720151
chr4	133889428	133899428	chr4	132439557	132449557
chr4	45130539	45140539	chr4	43580152	43590152
chr4	45150209	45160209	chr4	43578784	43588784
chr4	133821600	133831600	chr4	132411217	132421217
chr4	78657539	78667539	chr4	76949812	76959812
chr4	135769473	135779473	chr4	134198842	134208842
chr4	135820957	135830957	chr4	134200204	134210204
chr4	134189683	134199683	chr4	132379470	132389470
chr4	175988639	175998639	chr4	174290657	174300657
chr4	19919884	19929884	chr4	18950416	18960416
chr4	69719675	69729675	chr4	68251087	68261087
chr4	165020860	165030860	chr4	163369948	163379948
chr4	15401416	15411416	chr4	13930624	13940624
chr4	104459737	104469737	chr4	103128766	103138766
chr4	135720200	135730200	chr4	133808509	133818509
chr4	78430283	78440283	chr4	76520264	76530264
chr4	69579864	69589864	chr4	67879384	67889384
chr4	78527293	78537293	chr4	76369796	76379796
chr4	45170234	45180234	chr4	43629965	43639965
chr4	45178749	45188749	chr4	43630212	43640212
chr4	45199476	45209476	chr4	43630571	43640571
chr4	78600443	78610443	chr4	76891318	76901318
chr4	69279390	69289390	chr4	67947791	67957791
chr4	69509798	69519798	chr4	67948693	67958693
chr4	69529599	69539599	chr4	67946808	67956808
chr4	69659578	69669578	chr4	67719705	67729705
chr4	69660394	69670394	chr4	67799876	67809876
chr4	69610533	69620533	chr4	67759967	67769967
chr4	69611066	69621066	chr4	67861648	67871648
chr4	78600546	78610546	chr4	77018482	77028482
chr4	121218047	121228047	chr4	119420260	119430260
chr4	69639879	69649879	chr4	67790011	67800011
chr4	134099859	134109859	chr4	132420589	132430589
chr4	135837873	135847873	chr4	134101774	134111774
chr4	133928971	133938971	chr4	132430881	132440881
chr4	51462408	51472408	chr4	50179652	50189652
chr4	45148825	45158825	chr4	43450329	43460329
chr4	78480087	78490087	chr4	76930015	76940015
chr4	72691310	72701310	chr4	71182927	71192927
chr4	99769073	99779073	chr4	98409277	98419277
chr4	175799444	175809444	chr4	174341228	174351228
chr4	15269348	15279348	chr4	13919790	13929790
chr4	72710569	72720569	chr4	71159384	71169384
chr4	121387816	121397816	chr4	119757876	119767876
chr4	15300524	15310524	chr4	13899561	13909561
chr4	15440352	15450352	chr4	13901053	13911053
chr4	100569352	100579352	chr4	99078302	99088302
chr4	94521632	94531632	chr4	92920868	92930868
chr4	146239850	146249850	chr4	144559944	144569944
chr4	134609367	134619367	chr4	132400423	132410423
chr4	78491769	78501769	chr4	76462379	76472379
chr4	133799956	133809956	chr4	132471289	132481289
chr4	134210630	134220630	chr4	132591586	132601586
chr4	135698172	135708172	chr4	133800356	133810356
chr4	146210367	146220367	chr4	144530070	144540070
chr4	69599610	69609610	chr4	67819406	67829406
chr4	171659070	171669070	chr4	170171900	170181900
chr4	45178399	45188399	chr4	43440361	43450361
chr4	45069891	45079891	chr4	43590184	43600184
chr4	69469190	69479190	chr4	68110853	68120853
chr4	69671031	69681031	chr4	67910429	67920429
chr4	69668881	69678881	chr4	68069879	68079879
chr4	134508019	134518019	chr4	132479177	132489177
chr4	135838812	135848812	chr4	134139357	134149357
chr4	135921773	135931773	chr4	134138432	134148432
chr4	69600261	69610261	chr4	67939382	67949382
chr4	87118053	87128053	chr4	85650183	85660183
chr4	29900659	29910659	chr4	28230987	28240987
chr4	94520560	94530560	chr4	92820233	92830233
chr4	145990788	146000788	chr4	144507608	144517608
chr4	44937520	44947520	chr4	43511568	43521568
chr4	94570973	94580973	chr4	92930695	92940695
chr4	69529131	69539131	chr4	67861300	67871300
chr4	9389707	9399707	chr4	5282022	5292022
chr4	20540408	20550408	chr4	18750346	18760346
chr4	95100547	95110547	chr4	93348719	93358719
chr4	69458780	69468780	chr4	67708639	67718639
chr4	69619948	69629948	chr4	68241287	68251287
chr4	78670379	78680379	chr4	76589735	76599735
chr4	135889666	135899666	chr4	134321061	134331061
chr4	171219956	171229956	chr4	169509446	169519446
chr4	45238153	45248153	chr4	43589574	43599574
chr4	135809628	135819628	chr4	134211797	134221797
chr4	134309457	134319457	chr4	132410652	132420652
chr4	164879359	164889359	chr4	163387893	163397893
chr4	117790306	117800306	chr4	116561716	116571716
chr4	94370485	94380485	chr4	92840265	92850265
chr4	94588850	94598850	chr4	92839425	92849425
chr4	94638076	94648076	chr4	92841153	92851153
chr4	94691369	94701369	chr4	92840883	92850883
chr4	94760565	94770565	chr4	92841140	92851140
chr4	94810565	94820565	chr4	92840642	92850642
chr4	94380826	94390826	chr4	92809767	92819767
chr4	148821139	148831139	chr4	146931470	146941470
chr4	94439038	94449038	chr4	92770405	92780405
chr4	94439959	94449959	chr4	92790654	92800654
chr4	94441182	94451182	chr4	92990315	93000315
chr4	145879451	145889451	chr4	144290876	144300876
chr4	36310336	36320336	chr4	34551103	34561103
chr4	115419317	115429317	chr4	113619765	113629765
chr4	94379393	94389393	chr4	92867811	92877811
chr4	95631261	95641261	chr4	92868613	92878613
chr4	45178535	45188535	chr4	43347838	43357838
chr4	95661506	95671506	chr4	93421056	93431056
chr4	45129210	45139210	chr4	43541759	43551759
chr4	45131747	45141747	chr4	43549481	43559481
chr4	165082352	165092352	chr4	163509300	163519300
chr4	94500152	94510152	chr4	92981501	92991501
chr4	45212011	45222011	chr4	43480179	43490179
chr4	120959467	120969467	chr4	119360624	119370624
chr4	94287828	94297828	chr4	92790136	92800136
chr4	94409972	94419972	chr4	92770865	92780865
chr4	94408466	94418466	chr4	92788765	92798765
chr4	134070067	134080067	chr4	132459031	132469031
chr4	44997721	45007721	chr4	43479066	43489066
chr4	121120581	121130581	chr4	119360555	119370555
chr4	133951138	133961138	chr4	132351335	132361335
chr4	78629368	78639368	chr4	76751498	76761498
chr4	59389763	59399763	chr4	57538730	57548730
chr4	69719115	69729115	chr4	68029452	68039452
chr4	119599533	119609533	chr4	117940300	117950300
chr4	161829688	161839688	chr4	160190561	160200561
chr4	128180322	128190322	chr4	126250783	126260783
chr4	45179143	45189143	chr4	43530691	43540691
chr4	135838405	135848405	chr4	134212978	134222978
chr4	172118358	172128358	chr4	171722573	171732573
chr4	135848137	135858137	chr4	134259565	134269565
chr4	69279662	69289662	chr4	67749026	67759026
chr4	69590920	69600920	chr4	67750291	67760291
chr4	69678729	69688729	chr4	67748394	67758394
chr4	44938395	44948395	chr4	43419209	43429209
chr4	134118877	134128877	chr4	132609450	132619450
chr4	138030353	138040353	chr4	136328423	136338423
chr4	135820805	135830805	chr4	134171725	134181725
chr4	78600554	78610554	chr4	76760996	76770996
chr4	95141053	95151053	chr4	92860528	92870528
chr4	177040277	177050277	chr4	175260528	175270528
chr4	94392062	94402062	chr4	92879602	92889602
chr4	12320595	12330595	chr4	10749579	10759579
chr4	12837982	12847982	chr4	10747271	10757271
chr4	94430693	94440693	chr4	92819388	92829388
chr4	94819478	94829478	chr4	92821292	92831292
chr4	95442041	95452041	chr4	92819265	92829265
chr4	183540300	183550300	chr4	181761859	181771859
chr4	99360828	99370828	chr4	97788920	97798920
chr4	94638506	94648506	chr4	92800562	92810562
chr4	94638505	94648505	chr4	92851985	92861985
chr4	78349240	78359240	chr4	76451092	76461092
chr4	165078827	165088827	chr4	163480324	163490324
chr4	176399504	176409504	chr4	174370493	174380493
chr4	45039365	45049365	chr4	43109604	43119604
chr4	115541629	115551629	chr4	113630039	113640039
chr4	115408383	115418383	chr4	113590396	113600396
chr4	69409752	69419752	chr4	67760701	67770701
chr4	135389519	135399519	chr4	133412136	133422136
chr4	135558738	135568738	chr4	133660976	133670976
chr4	94697705	94707705	chr4	92760450	92770450
chr4	94701298	94711298	chr4	92850208	92860208
chr4	94761754	94771754	chr4	92771130	92781130
chr4	94812025	94822025	chr4	92770175	92780175
chr4	94858100	94868100	chr4	92769330	92779330
chr4	95210623	95220623	chr4	92768992	92778992
chr4	135859045	135869045	chr4	134168293	134178293
chr4	134118955	134128955	chr4	132429862	132439862
chr4	15509729	15519729	chr4	13939006	13949006
chr4	20559945	20569945	chr4	18729637	18739637
chr4	94630818	94640818	chr4	92728051	92738051
chr4	94729097	94739097	chr4	92730301	92740301
chr4	94780025	94790025	chr4	92729600	92739600
chr4	94570513	94580513	chr4	92788382	92798382
chr4	94629862	94639862	chr4	92789942	92799942
chr4	94670366	94680366	chr4	92791047	92801047
chr4	15360117	15370117	chr4	13829355	13839355
chr4	51519598	51529598	chr4	49408388	49418388
chr4	45150312	45160312	chr4	43461064	43471064
chr4	104561216	104571216	chr4	103538547	103548547
chr4	94609676	94619676	chr4	92690265	92700265
chr4	36302155	36312155	chr4	34480326	34490326
chr4	115071945	115081945	chr4	113560296	113570296
chr4	78631488	78641488	chr4	76709096	76719096
chr4	121319399	121329399	chr4	119451413	119461413
chr4	135410455	135420455	chr4	132410304	132420304
chr4	51479579	51489579	chr4	49440605	49450605
chr4	36290615	36300615	chr4	34460701	34470701
chr4	140090991	140100991	chr4	138462869	138472869
chr4	20920021	20930021	chr4	18990412	19000412
chr4	20969090	20979090	chr4	19008858	19018858
chr4	134130236	134140236	chr4	132440912	132450912
chr4	94608527	94618527	chr4	92679301	92689301
chr4	94629203	94639203	chr4	92849469	92859469
chr4	94631295	94641295	chr4	92959582	92969582
chr4	45180015	45190015	chr4	43419116	43429116
chr4	20630128	20640128	chr4	19019057	19029057
chr4	20779017	20789017	chr4	19019627	19029627
chr4	94510958	94520958	chr4	92848717	92858717
chr4	94810642	94820642	chr4	92888345	92898345
chr4	69678139	69688139	chr4	67799754	67809754
chr4	78140637	78150637	chr4	76368947	76378947
chr4	146240973	146250973	chr4	144498928	144508928
chr4	162078242	162088242	chr4	160130230	160140230
chr4	95089782	95099782	chr4	92941637	92951637
chr4	20639377	20649377	chr4	18228554	18238554
chr4	98928762	98938762	chr4	97108790	97118790
chr4	64790195	64800195	chr4	63019759	63029759
chr4	20651772	20661772	chr4	18990218	19000218
chr4	130360645	130370645	chr4	128677963	128687963
chr4	94711000	94721000	chr4	92799016	92809016
chr4	20782080	20792080	chr4	18979940	18989940
chr4	135221151	135231151	chr4	133110279	133120279
chr4	94690778	94700778	chr4	92761155	92771155
chr4	166130807	166140807	chr4	165141235	165151235
chr4	145480053	145490053	chr4	144680199	144690199
chr4	23139777	23149777	chr4	22151826	22161826
chr4	24979353	24989353	chr4	24970927	24980927
chr4	14978854	14988854	chr4	13929861	13939861
chr4	51251021	51261021	chr4	50260248	50270248
chr4	160559548	160569548	chr4	160389265	160399265
chr4	131819859	131829859	chr4	131601285	131611285
chr4	42319839	42329839	chr4	42220959	42230959
chr4	106639180	106649180	chr4	106159698	106169698
chr4	26148798	26158798	chr4	25880950	25890950
chr4	151318534	151328534	chr4	150858183	150868183
chr4	45031272	45041272	chr4	43549285	43559285
chr4	99840513	99850513	chr4	99080447	99090447
chr4	122090167	122100167	chr4	121889932	121899932
chr4	102487895	102497895	chr4	102319775	102329775
chr4	100369670	100379670	chr4	99770218	99780218
chr4	153039827	153049827	chr4	152230271	152240271
chr4	168980472	168990472	chr4	168840055	168850055
chr4	8880626	8890626	chr4	8830035	8840035
chr4	153090941	153100941	chr4	152091432	152101432
chr4	187149070	187159070	chr4	186080441	186090441
chr4	46899779	46909779	chr4	46770021	46780021
chr4	12859276	12869276	chr4	12200742	12210742
chr4	94138780	94148780	chr4	93567626	93577626
chr4	96590252	96600252	chr4	96280416	96290416
chr4	21002790	21012790	chr4	20849273	20859273
chr4	69290547	69300547	chr4	67740798	67750798
chr4	193520888	193530888	chr4	192130081	192140081
chr4	29179144	29189144	chr4	28309605	28319605
chr4	128150315	128160315	chr4	127231053	127241053
chr4	17680324	17690324	chr4	16718982	16728982
chr4	26210022	26220022	chr4	25870683	25880683
chr4	148849596	148859596	chr4	148842226	148852226
chr4	20188733	20198733	chr4	19010748	19020748
chr4	190933026	190943026	chr4	190678405	190688405
chr4	140102036	140112036	chr4	138949472	138959472
chr4	66719901	66729901	chr4	65949224	65959224
chr4	128208502	128218502	chr4	127498635	127508635
chr4	140309725	140319725	chr4	138899389	138909389
chr4	90871977	90881977	chr4	90610294	90620294
chr4	44999791	45009791	chr4	44119199	44129199
chr4	185830733	185840733	chr4	185409096	185419096
chr4	36300470	36310470	chr4	35530161	35540161
chr4	12899406	12909406	chr4	12229612	12239612
chr4	22116976	22126976	chr4	21799858	21809858
chr4	115969589	115979589	chr4	115939903	115949903
chr4	126549384	126559384	chr4	126290019	126300019
chr4	166971433	166981433	chr4	166449965	166459965
chr4	133610801	133620801	chr4	132469989	132479989
chr4	121169462	121179462	chr4	119991055	120001055
chr4	20509601	20519601	chr4	19070017	19080017
chr4	190359781	190369781	chr4	190059855	190069855
chr4	128211265	128221265	chr4	127658805	127668805
chr4	62150229	62160229	chr4	61050210	61060210
chr4	94460053	94470053	chr4	92819240	92829240
chr4	189459296	189469296	chr4	189340029	189350029
chr4	115050586	115060586	chr4	114969586	114979586
chr4	137111153	137121153	chr4	136418585	136428585
chr4	142219742	142229742	chr4	141379624	141389624
chr4	72371387	72381387	chr4	71568631	71578631
chr4	156900787	156910787	chr4	156671001	156681001
chr4	107659549	107669549	chr4	106929486	106939486
chr4	17619374	17629374	chr4	16789427	16799427
chr4	179789644	179799644	chr4	179090553	179100553
chr4	6232082	6242082	chr4	5420624	5430624
chr4	139179910	139189910	chr4	137750444	137760444
chr4	69369313	69379313	chr4	67739459	67749459
chr4	38940923	38950923	chr4	38629654	38639654
chr4	161100287	161110287	chr4	159753052	159763052
chr4	18119629	18129629	chr4	17991673	18001673
chr4	30632045	30642045	chr4	29569363	29579363
chr4	161920115	161930115	chr4	160990067	161000067
chr4	137550046	137560046	chr4	136338406	136348406
chr4	149200748	149210748	chr4	148917333	148927333
chr4	51559369	51569369	chr4	50240760	50250760
chr4	117492643	117502643	chr4	116500571	116510571
chr4	166980787	166990787	chr4	166541024	166551024
chr4	101468865	101478865	chr4	101120517	101130517
chr4	53119856	53129856	chr4	53040736	53050736
chr4	17790706	17800706	chr4	17037452	17047452
chr4	10429927	10439927	chr4	10410277	10420277
chr4	141950982	141960982	chr4	141028320	141038320
chr4	33160726	33170726	chr4	32569616	32579616
chr4	127030263	127040263	chr4	126670808	126680808
chr4	69200022	69210022	chr4	68160221	68170221
chr4	118911060	118921060	chr4	117921038	117931038
chr4	170079392	170089392	chr4	169599622	169609622
chr4	71060749	71070749	chr4	69880210	69890210
chr4	90881439	90891439	chr4	90620180	90630180
chr4	187469896	187479896	chr4	187450050	187460050
chr4	128190604	128200604	chr4	127440516	127450516
chr4	104691672	104701672	chr4	103637037	103647037
chr4	157428546	157438546	chr4	157189406	157199406
chr4	164480574	164490574	chr4	163379880	163389880
chr4	20208959	20218959	chr4	19620385	19630385
chr4	14848053	14858053	chr4	14110071	14120071
chr4	118629253	118639253	chr4	118258236	118268236
chr4	56140073	56150073	chr4	55960722	55970722
chr4	53249469	53259469	chr4	53200159	53210159
chr4	51249905	51259905	chr4	50519252	50529252
chr4	104460512	104470512	chr4	103529634	103539634
chr4	159599789	159609789	chr4	159341349	159351349
chr4	12951677	12961677	chr4	11720967	11730967
chr4	98938771	98948771	chr4	98291098	98301098
chr4	173588250	173598250	chr4	173070753	173080753
chr4	19520842	19530842	chr4	19019468	19029468
chr4	11870039	11880039	chr4	10820924	10830924
chr4	114829630	114839630	chr4	113630360	113640360
chr4	193213254	193223254	chr4	192119678	192129678
chr4	45148896	45158896	chr4	44180973	44190973
chr4	151600092	151610092	chr4	151388385	151398385
chr4	8898940	8908940	chr4	8710120	8720120
chr4	123960357	123970357	chr4	122978290	122988290
chr4	87990230	88000230	chr4	87690418	87700418
chr4	75618936	75628936	chr4	75180277	75190277
chr4	17810798	17820798	chr4	16838690	16848690
chr4	177370319	177380319	chr4	177250421	177260421
chr4	15149872	15159872	chr4	13887315	13897315
chr4	31490169	31500169	chr4	31149949	31159949
chr4	15311234	15321234	chr4	13952496	13962496
chr4	36320076	36330076	chr4	35400158	35410158
chr4	44710777	44720777	chr4	43630308	43640308
chr4	163040613	163050613	chr4	162781126	162791126
chr4	51420071	51430071	chr4	50630061	50640061
chr4	174157795	174167795	chr4	173820252	173830252
chr4	170650803	170660803	chr4	169540676	169550676
chr4	187009599	187019599	chr4	186051827	186061827
chr4	57188854	57198854	chr4	56950291	56960291
chr4	45140048	45150048	chr4	44001620	44011620
chr4	68830476	68840476	chr4	67789558	67799558
chr4	72259973	72269973	chr4	71179613	71189613
chr4	151241694	151251694	chr4	150840749	150850749
chr4	184959717	184969717	chr4	184201220	184211220
chr4	142189969	142199969	chr4	141122023	141132023
chr4	142611088	142621088	chr4	142430840	142440840
chr4	14998159	15008159	chr4	14068868	14078868
chr4	112269228	112279228	chr4	111631978	111641978
chr4	1869594	1879594	chr4	1648560	1658560
chr4	71130991	71140991	chr4	69849545	69859545
chr4	121159768	121169768	chr4	120169242	120179242
chr4	154370281	154380281	chr4	154150833	154160833
chr4	155899603	155909603	chr4	155568652	155578652
chr4	106609873	106619873	chr4	106059591	106069591
chr4	34769816	34779816	chr4	34039653	34049653
chr4	121109170	121119170	chr4	119970070	119980070
chr4	141851445	141861445	chr4	141519514	141529514
chr4	86277942	86287942	chr4	85811029	85821029
chr4	49050351	49060351	chr4	48481224	48491224
chr4	15199105	15209105	chr4	13888669	13898669
chr4	69520908	69530908	chr4	67910212	67920212
chr4	115557592	115567592	chr4	113629853	113639853
chr4	29401182	29411182	chr4	28280530	28290530
chr4	148749367	148759367	chr4	148310051	148320051
chr4	102529452	102539452	chr4	102220214	102230214
chr4	114540723	114550723	chr4	113649892	113659892
chr4	50109151	50119151	chr4	49739112	49749112
chr4	29499008	29509008	chr4	28281278	28291278
chr4	51519822	51529822	chr4	50571207	50581207
chr4	2969961	2979961	chr4	2900281	2910281
chr4	157690180	157700180	chr4	157660333	157670333
chr4	123979054	123989054	chr4	122959257	122969257
chr4	124699143	124709143	chr4	124589468	124599468
chr4	35119975	35129975	chr4	34001328	34011328
chr4	56220132	56230132	chr4	55879669	55889669
chr4	100370561	100380561	chr4	99270566	99280566
chr4	73949120	73959120	chr4	73879895	73889895
chr4	32000698	32010698	chr4	31121382	31131382
chr4	97118499	97128499	chr4	96890244	96900244
chr4	118920088	118930088	chr4	118369885	118379885
chr4	172150088	172160088	chr4	171540265	171550265
chr4	167301903	167311903	chr4	166470215	166480215
chr4	140160358	140170358	chr4	139331382	139341382
chr4	121139588	121149588	chr4	120158492	120168492
chr4	17909106	17919106	chr4	16609595	16619595
chr4	93811923	93821923	chr4	92841034	92851034
chr4	122120410	122130410	chr4	121829299	121839299
chr4	193528281	193538281	chr4	193199543	193209543
chr4	23082291	23092291	chr4	22130382	22140382
chr4	8489638	8499638	chr4	8299991	8309991
chr4	161777484	161787484	chr4	160458398	160468398
chr4	124060191	124070191	chr4	122899966	122909966
chr4	139950560	139960560	chr4	139380779	139390779
chr4	87150461	87160461	chr4	86648919	86658919
chr4	8458770	8468770	chr4	8309947	8319947
chr4	161870836	161880836	chr4	161270587	161280587
chr4	96651184	96661184	chr4	96281927	96291927
chr4	56149500	56159500	chr4	55809405	55819405
chr4	31698546	31708546	chr4	31690689	31700689
chr4	88069582	88079582	chr4	87401105	87411105
chr4	7320230	7330230	chr4	7180689	7190689
chr4	14611379	14621379	chr4	13919022	13929022
chr4	14929022	14939022	chr4	13929221	13939221
chr4	11630365	11640365	chr4	11108325	11118325
chr4	69490208	69500208	chr4	68050433	68060433
chr4	45149614	45159614	chr4	43409826	43419826
chr4	51220336	51230336	chr4	50279988	50289988
chr4	137328617	137338617	chr4	136478813	136488813
chr4	43349728	43359728	chr4	43089209	43099209
chr4	176400751	176410751	chr4	175348675	175358675
chr4	133381005	133391005	chr4	132389564	132399564
chr4	164657422	164667422	chr4	163388694	163398694
chr4	8071861	8081861	chr4	7641482	7651482
chr4	190509907	190519907	chr4	189538583	189548583
chr4	1909662	1919662	chr4	1730859	1740859
chr4	11641973	11651973	chr4	10759844	10769844
chr4	115789870	115799870	chr4	115710121	115720121
chr4	179628954	179638954	chr4	178599737	178609737
chr4	94430799	94440799	chr4	92978438	92988438
chr4	51229587	51239587	chr4	50440776	50450776
chr4	29210124	29220124	chr4	28269676	28279676
chr4	53919973	53929973	chr4	53760776	53770776
chr4	16299226	16309226	chr4	16291037	16301037
chr4	45040708	45050708	chr4	43939820	43949820
chr4	118939248	118949248	chr4	118449814	118459814
chr4	187679504	187689504	chr4	187360623	187370623
chr4	52989784	52999784	chr4	52920727	52930727
chr4	140170107	140180107	chr4	139671656	139681656
chr4	122861151	122871151	chr4	122400616	122410616
chr4	127029272	127039272	chr4	126641095	126651095
chr4	15070124	15080124	chr4	14190485	14200485
chr4	105950763	105960763	chr4	105880743	105890743
chr4	133822186	133832186	chr4	132431154	132441154
chr4	170090291	170100291	chr4	169549661	169559661
chr4	187579741	187589741	chr4	187322733	187332733
chr4	52550040	52560040	chr4	51980450	51990450
chr4	1820651	1830651	chr4	1759287	1769287
chr4	173660801	173670801	chr4	172889311	172899311
chr4	8370099	8380099	chr4	8299540	8309540
chr4	157400633	157410633	chr4	157279998	157289998
chr4	75530377	75540377	chr4	75328930	75338930
chr4	168971149	168981149	chr4	168848965	168858965
chr4	44940790	44950790	chr4	43529351	43539351
chr4	172180437	172190437	chr4	171298644	171308644
chr4	65328219	65338219	chr4	64280056	64290056
chr4	69589384	69599384	chr4	68029078	68039078
chr4	51499829	51509829	chr4	50531247	50541247
chr4	57418804	57428804	chr4	57270366	57280366
chr4	142269132	142279132	chr4	141348004	141358004
chr4	51418630	51428630	chr4	50251057	50261057
chr4	49069930	49079930	chr4	48168519	48178519
chr4	127189407	127199407	chr4	126189948	126199948
chr4	20311100	20321100	chr4	19030702	19040702
chr4	59400446	59410446	chr4	58867522	58877522
chr4	170980552	170990552	chr4	169781092	169791092
chr4	134369442	134379442	chr4	133439744	133449744
chr4	168039923	168049923	chr4	167450753	167460753
chr4	97049717	97059717	chr4	96859756	96869756
chr4	41119361	41129361	chr4	40828851	40838851
chr4	78439484	78449484	chr4	77619129	77629129
chr4	94600794	94610794	chr4	93549727	93559727
chr4	150690447	150700447	chr4	150230789	150240789
chr4	65269642	65279642	chr4	64318791	64328791
chr4	164840068	164850068	chr4	163651552	163661552
chr4	25789642	25799642	chr4	25610095	25620095
chr4	93540116	93550116	chr4	92818120	92828120
chr4	160549890	160559890	chr4	160360272	160370272
chr4	124109819	124119819	chr4	123008228	123018228
chr4	6138866	6148866	chr4	5839188	5849188
chr4	142098891	142108891	chr4	141250228	141260228
chr4	75619271	75629271	chr4	75329063	75339063
chr4	171731721	171741721	chr4	171419680	171429680
chr4	156949478	156959478	chr4	156728663	156738663
chr4	12089090	12099090	chr4	10750912	10760912
chr4	37730022	37740022	chr4	36740208	36750208
chr4	91410126	91420126	chr4	91240049	91250049
chr4	142189975	142199975	chr4	141099848	141109848
chr4	34949759	34959759	chr4	34309152	34319152
chr4	18691360	18701360	chr4	18429844	18439844
chr4	15719237	15729237	chr4	15529699	15539699
chr4	123551617	123561617	chr4	122990545	123000545
chr4	142969271	142979271	chr4	142929624	142939624
chr4	12849403	12859403	chr4	12199939	12209939
chr4	78468835	78478835	chr4	77758908	77768908
chr4	134199764	134209764	chr4	133439837	133449837
chr4	176398781	176408781	chr4	175268962	175278962
chr4	114660200	114670200	chr4	113660354	113670354
chr4	61949675	61959675	chr4	61329628	61339628
chr4	44380185	44390185	chr4	43649946	43659946
chr4	135538822	135548822	chr4	134540317	134550317
chr4	5280761	5290761	chr4	5110136	5120136
chr4	170088761	170098761	chr4	169519828	169529828
chr4	94610800	94620800	chr4	93629509	93639509
chr4	24959771	24969771	chr4	24930169	24940169
chr4	17789356	17799356	chr4	16649664	16659664
chr4	150649443	150659443	chr4	150071404	150081404
chr4	36128983	36138983	chr4	35381052	35391052
chr4	133801238	133811238	chr4	132418950	132428950
chr4	57408615	57418615	chr4	57400607	57410607
chr4	51410894	51420894	chr4	50409707	50419707
chr4	187559295	187569295	chr4	187439601	187449601
chr4	170159356	170169356	chr4	169490274	169500274
chr4	160948790	160958790	chr4	159877944	159887944
chr4	17771342	17781342	chr4	16808931	16818931
chr4	44899665	44909665	chr4	43969918	43979918
chr4	133440435	133450435	chr4	132419921	132429921
chr4	115540092	115550092	chr4	115329946	115339946
chr4	119021409	119031409	chr4	118260412	118270412
chr4	53200288	53210288	chr4	53138414	53148414
chr4	101990388	102000388	chr4	101759352	101769352
chr4	135438892	135448892	chr4	134001317	134011317
chr4	47319583	47329583	chr4	47160225	47170225
chr4	171099098	171109098	chr4	170210589	170220589
chr4	128200767	128210767	chr4	126688891	126698891
chr4	7320486	7330486	chr4	7290381	7300381
chr4	172178628	172188628	chr4	171638331	171648331
chr4	99490613	99500613	chr4	99048484	99058484
chr4	58070887	58080887	chr4	57821240	57831240
chr4	122830717	122840717	chr4	122499944	122509944
chr4	55659457	55669457	chr4	55071173	55081173
chr4	191868755	191878755	chr4	191119508	191129508
chr4	83030561	83040561	chr4	82608865	82618865
chr4	8220694	8230694	chr4	7661054	7671054
chr4	89250060	89260060	chr4	88782056	88792056
chr4	11680569	11690569	chr4	10780956	10790956
chr4	47588887	47598887	chr4	47581142	47591142
chr4	102089112	102099112	chr4	101811022	101821022
chr4	60780561	60790561	chr4	60119120	60129120
chr4	73100133	73110133	chr4	71520274	71530274
chr4	113492846	113502846	chr4	113349700	113359700
chr4	123960735	123970735	chr4	123339241	123349241
chr4	163111814	163121814	chr4	162668485	162678485
chr4	90329705	90339705	chr4	90321298	90331298
chr4	187590526	187600526	chr4	187359761	187369761
chr4	15319890	15329890	chr4	13829857	13839857
chr4	177080821	177090821	chr4	176439918	176449918
chr4	164109419	164119419	chr4	163639903	163649903
chr4	165050619	165060619	chr4	163449783	163459783
chr4	19770886	19780886	chr4	19059023	19069023
chr4	58810622	58820622	chr4	57609835	57619835
chr4	97658295	97668295	chr4	96881376	96891376
chr4	105788641	105798641	chr4	104721583	104731583
chr4	92261333	92271333	chr4	91960079	91970079
chr4	124158049	124168049	chr4	122941333	122951333
chr4	15181309	15191309	chr4	14100504	14110504
chr4	192382683	192392683	chr4	192330513	192340513
chr4	161690602	161700602	chr4	161289679	161299679
chr4	93596098	93606098	chr4	93101061	93111061
chr4	172110220	172120220	chr4	171720512	171730512
chr4	106750088	106760088	chr4	105938297	105948297
chr4	152980433	152990433	chr4	151698981	151708981
chr4	77651616	77661616	chr4	76350360	76360360
chr4	15959887	15969887	chr4	15830006	15840006
chr4	102471933	102481933	chr4	102250671	102260671
chr4	36328366	36338366	chr4	35299903	35309903
chr4	21459672	21469672	chr4	21121265	21131265
chr4	172112156	172122156	chr4	171218518	171228518
chr4	164970382	164980382	chr4	163700972	163710972
chr4	44969174	44979174	chr4	44030338	44040338
chr4	15019617	15029617	chr4	14110280	14120280
chr4	171319571	171329571	chr4	171040361	171050361
chr4	41589802	41599802	chr4	41460039	41470039
chr4	115559015	115569015	chr4	115409047	115419047
chr4	77679876	77689876	chr4	76759505	76769505
chr4	45050346	45060346	chr4	43988924	43998924
chr4	16720582	16730582	chr4	16579040	16589040
chr4	133651397	133661397	chr4	132568379	132578379
chr4	3910838	3920838	chr4	3750488	3760488
chr4	51790208	51800208	chr4	51609821	51619821
chr4	111410832	111420832	chr4	111090163	111100163
chr4	25749923	25759923	chr4	25580391	25590391
chr4	128219401	128229401	chr4	127480212	127490212
chr4	40069420	40079420	chr4	39959726	39969726
chr4	72159630	72169630	chr4	71778557	71788557
chr4	142598906	142608906	chr4	142320432	142330432
chr4	97499632	97509632	chr4	97118903	97128903
chr4	133811509	133821509	chr4	132392739	132402739
chr4	8199391	8209391	chr4	8021370	8031370
chr4	65407926	65417926	chr4	64220843	64230843
chr4	11560670	11570670	chr4	10809094	10819094
chr4	148551322	148561322	chr4	147888733	147898733
chr4	21428945	21438945	chr4	21099479	21109479
chr4	31110454	31120454	chr4	30210920	30220920
chr4	127050422	127060422	chr4	126689467	126699467
chr4	161008907	161018907	chr4	159870664	159880664
chr4	117351803	117361803	chr4	116460894	116470894
chr4	111431206	111441206	chr4	110988807	110998807
chr4	92632163	92642163	chr4	92410761	92420761
chr4	84949613	84959613	chr4	84660295	84670295
chr4	2259048	2269048	chr4	2251232	2261232
chr4	66738891	66748891	chr4	65930248	65940248
chr4	141069515	141079515	chr4	140450839	140460839
chr4	140200271	140210271	chr4	139680375	139690375
chr4	59990485	60000485	chr4	58860806	58870806
chr4	127140564	127150564	chr4	126680127	126690127
chr4	22689677	22699677	chr4	22140007	22150007
chr4	138098522	138108522	chr4	137328799	137338799
chr4	115770803	115780803	chr4	115720799	115730799
chr4	41189476	41199476	chr4	40929743	40939743
chr4	98878864	98888864	chr4	98401365	98411365
chr4	49039627	49049627	chr4	48211181	48221181
chr4	21460174	21470174	chr4	21080314	21090314
chr4	69039730	69049730	chr4	68309791	68319791
chr4	51330715	51340715	chr4	50419972	50429972
chr4	51351532	51361532	chr4	50680737	50690737
chr4	191749424	191759424	chr4	191279225	191289225
chr4	164820701	164830701	chr4	163670284	163680284
chr4	118640274	118650274	chr4	117910855	117920855
chr4	162060189	162070189	chr4	161889197	161899197
chr4	20470269	20480269	chr4	18999728	19009728
chr4	140169413	140179413	chr4	139420747	139430747
chr4	42228665	42238665	chr4	42221085	42231085
chr4	174140390	174150390	chr4	173959357	173969357
chr4	97600547	97610547	chr4	97139901	97149901
chr4	77929911	77939911	chr4	77769772	77779772
chr4	123669371	123679371	chr4	122951091	122961091
chr4	190300290	190310290	chr4	190060802	190070802
chr4	9249589	9259589	chr4	9189369	9199369
chr4	58180923	58190923	chr4	57530147	57540147
chr4	74030239	74040239	chr4	73799965	73809965
chr4	117511076	117521076	chr4	116469335	116479335
chr4	130700363	130710363	chr4	130600333	130610333
chr4	113500053	113510053	chr4	113218990	113228990
chr4	133992129	134002129	chr4	132389179	132399179
chr4	20589360	20599360	chr4	19010361	19020361
chr4	121349768	121359768	chr4	119800282	119810282
chr4	156589534	156599534	chr4	156340143	156350143
chr4	17780581	17790581	chr4	16549321	16559321
chr4	76728239	76738239	chr4	76560065	76570065
chr4	38119662	38129662	chr4	37870073	37880073
chr4	78199858	78209858	chr4	77639161	77649161
chr4	121359791	121369791	chr4	121149620	121159620
chr4	17740680	17750680	chr4	16570244	16580244
chr4	52539786	52549786	chr4	52020016	52030016
chr4	146210467	146220467	chr4	145470722	145480722
chr4	51480298	51490298	chr4	49970566	49980566
chr4	40810964	40820964	chr4	40609935	40619935
chr4	94590142	94600142	chr4	93221096	93231096
chr4	145157934	145167934	chr4	144680633	144690633
chr4	69779063	69789063	chr4	68161595	68171595
chr4	150318332	150328332	chr4	150048807	150058807
chr4	48979800	48989800	chr4	48610595	48620595
chr4	17720243	17730243	chr4	16631198	16641198
chr4	94610750	94620750	chr4	93520504	93530504
chr4	6019331	6029331	chr4	5408986	5418986
chr4	172150164	172160164	chr4	171240136	171250136
chr4	150618619	150628619	chr4	150060083	150070083
chr4	123620396	123630396	chr4	122929264	122939264
chr4	21530072	21540072	chr4	21099157	21109157
chr4	170090464	170100464	chr4	169569216	169579216
chr4	72050201	72060201	chr4	71148965	71158965
chr4	58008716	58018716	chr4	57650258	57660258
chr4	117828932	117838932	chr4	116469662	116479662
chr4	18749508	18759508	chr4	18380572	18390572
chr4	128209501	128219501	chr4	127038962	127048962
chr4	17489910	17499910	chr4	16572442	16582442
chr4	61968661	61978661	chr4	61299290	61309290
chr4	44969558	44979558	chr4	43460901	43470901
chr4	176989907	176999907	chr4	176611312	176621312
chr4	135379846	135389846	chr4	134211329	134221329
chr4	149291552	149301552	chr4	148979488	148989488
chr4	54500747	54510747	chr4	54389463	54399463
chr4	94222488	94232488	chr4	92840177	92850177
chr4	155058842	155068842	chr4	155051308	155061308
chr4	28189952	28199952	chr4	27610436	27620436
chr4	26179547	26189547	chr4	25910811	25920811
chr4	160862059	160872059	chr4	159709804	159719804
chr4	48449183	48459183	chr4	48229598	48239598
chr4	36440048	36450048	chr4	35421219	35431219
chr4	11559872	11569872	chr4	10720843	10730843
chr4	84390553	84400553	chr4	84239674	84249674
chr4	133259209	133269209	chr4	132449254	132459254
chr4	129540280	129550280	chr4	128939304	128949304
chr4	161769218	161779218	chr4	161120901	161130901
chr4	40770608	40780608	chr4	40711425	40721425
chr4	29497879	29507879	chr4	28299920	28309920
chr4	63320480	63330480	chr4	63078835	63088835
chr4	95110392	95120392	chr4	93409939	93419939
chr4	40260263	40270263	chr4	40200160	40210160
chr4	135410041	135420041	chr4	134188138	134198138
chr4	99601538	99611538	chr4	98520346	98530346
chr4	170070128	170080128	chr4	169521706	169531706
chr4	38170955	38180955	chr4	37830168	37840168
chr4	115898982	115908982	chr4	115648787	115658787
chr4	15141312	15151312	chr4	14039913	14049913
chr4	112289128	112299128	chr4	111900982	111910982
chr4	121319375	121329375	chr4	120221091	120231091
chr4	75200952	75210952	chr4	74850839	74860839
chr4	114577233	114587233	chr4	113650462	113660462
chr4	105908591	105918591	chr4	105890105	105900105
chr4	128208406	128218406	chr4	127551036	127561036
chr4	77691408	77701408	chr4	77040744	77050744
chr4	124129371	124139371	chr4	123138293	123148293
chr4	58789773	58799773	chr4	57498769	57508769
chr4	42128989	42138989	chr4	41751281	41761281
chr4	20401112	20411112	chr4	18978699	18988699
chr4	8489845	8499845	chr4	8280136	8290136
chr4	24811163	24821163	chr4	23778742	23788742
chr4	71148433	71158433	chr4	70310719	70320719
chr4	77660918	77670918	chr4	76670215	76680215
chr4	84390780	84400780	chr4	84250865	84260865
chr4	120899328	120909328	chr4	120200441	120210441
chr4	94670950	94680950	chr4	93210367	93220367
chr4	124441220	124451220	chr4	123050566	123060566
chr4	51268216	51278216	chr4	50498000	50508000
chr4	187680096	187690096	chr4	187269360	187279360
chr4	51441104	51451104	chr4	50440378	50450378
chr4	177977896	177987896	chr4	177730345	177740345
chr4	108071394	108081394	chr4	106850051	106860051
chr4	15419707	15429707	chr4	13870380	13880380
chr4	20280021	20290021	chr4	19001044	19011044
chr4	78572465	78582465	chr4	77699064	77709064
chr4	26039259	26049259	chr4	25871173	25881173
chr4	58270367	58280367	chr4	57649973	57659973
chr4	157859367	157869367	chr4	157638878	157648878
chr4	11588402	11598402	chr4	10610961	10620961
chr4	29449649	29459649	chr4	28851212	28861212
chr4	17809932	17819932	chr4	16789135	16799135
chr4	133679611	133689611	chr4	132569746	132579746
chr4	54728657	54738657	chr4	54700034	54710034
chr4	66769879	66779879	chr4	65959702	65969702
chr4	15659706	15669706	chr4	15530228	15540228
chr4	6780421	6790421	chr4	6720358	6730358
chr4	45190578	45200578	chr4	43540313	43550313
chr4	37750168	37760168	chr4	36850275	36860275
chr4	119190394	119200394	chr4	118268896	118278896
chr4	45621104	45631104	chr4	45419818	45429818
chr4	117830178	117840178	chr4	117000418	117010418
chr4	44869290	44879290	chr4	43969451	43979451
chr4	1768318	1778318	chr4	1681520	1691520
chr4	18910468	18920468	chr4	18480283	18490283
chr4	51480159	51490159	chr4	50140706	50150706
chr4	142211229	142221229	chr4	141278921	141288921
chr4	97600183	97610183	chr4	97099613	97109613
chr4	19648516	19658516	chr4	19058792	19068792
chr4	37390050	37400050	chr4	36789787	36799787
chr4	94298350	94308350	chr4	93291482	93301482
chr4	94391276	94401276	chr4	92761799	92771799
chr4	99490837	99500837	chr4	99219479	99229479
chr4	72207926	72217926	chr4	71278627	71288627
chr4	51268054	51278054	chr4	50601319	50611319
chr4	20599915	20609915	chr4	19009913	19019913
chr4	53012306	53022306	chr4	52880468	52890468
chr4	4299803	4309803	chr4	3979543	3989543
chr4	49391381	49401381	chr4	49101128	49111128
chr4	51251091	51261091	chr4	50340756	50350756
chr4	161779345	161789345	chr4	161100900	161110900
chr4	54539552	54549552	chr4	54381708	54391708
chr4	155361253	155371253	chr4	155209625	155219625
chr4	142859283	142869283	chr4	142760431	142770431
chr4	60738734	60748734	chr4	60180183	60190183
chr4	77580371	77590371	chr4	76371865	76381865
chr4	11830067	11840067	chr4	10748599	10758599
chr4	105969484	105979484	chr4	105924303	105934303
chr4	173549017	173559017	chr4	173092499	173102499
chr4	114619949	114629949	chr4	113699348	113709348
chr4	13820084	13830084	chr4	13030087	13040087
chr4	149279145	149289145	chr4	148940928	148950928
chr4	39830463	39840463	chr4	39680483	39690483
chr4	111388407	111398407	chr4	110960055	110970055
chr4	133249874	133259874	chr4	132460282	132470282
chr4	69590586	69600586	chr4	68319449	68329449
chr4	39059233	39069233	chr4	38720236	38730236
chr4	36569729	36579729	chr4	35601571	35611571
chr4	156189515	156199515	chr4	155631056	155641056
chr4	184889809	184899809	chr4	184390671	184400671
chr4	167020805	167030805	chr4	166450692	166460692
chr4	100630399	100640399	chr4	99248823	99258823
chr4	29959606	29969606	chr4	28449108	28459108
chr4	58063669	58073669	chr4	57648988	57658988
chr4	75529354	75539354	chr4	75349945	75359945
chr4	5258680	5268680	chr4	5130296	5140296
chr4	161950163	161960163	chr4	160960433	160970433
chr4	189309226	189319226	chr4	189060258	189070258
chr4	49060232	49070232	chr4	48161763	48171763
chr4	111457420	111467420	chr4	111090583	111100583
chr4	102520309	102530309	chr4	102240747	102250747
chr4	45549751	45559751	chr4	45430243	45440243
chr4	157428782	157438782	chr4	157199578	157209578
chr4	128148911	128158911	chr4	127268877	127278877
chr4	121141045	121151045	chr4	119338734	119348734
chr4	7949090	7959090	chr4	7701957	7711957
chr4	8141287	8151287	chr4	7720290	7730290
chr4	17659370	17669370	chr4	16759826	16769826
chr4	170110408	170120408	chr4	169629731	169639731
chr4	20061312	20071312	chr4	18990010	19000010
chr4	146939484	146949484	chr4	146609174	146619174
chr4	112309406	112319406	chr4	111749655	111759655
chr4	51238718	51248718	chr4	50381766	50391766
chr4	43338951	43348951	chr4	43069258	43079258
chr4	87190423	87200423	chr4	86381339	86391339
chr4	92259362	92269362	chr4	91568363	91578363
chr4	10540829	10550829	chr4	10329264	10339264
chr4	133710578	133720578	chr4	132410631	132420631
chr4	164001687	164011687	chr4	163379822	163389822
chr4	128049358	128059358	chr4	127220973	127230973
chr4	12909892	12919892	chr4	11899617	11909617
chr4	100621411	100631411	chr4	99080312	99090312
chr4	77920762	77930762	chr4	76369943	76379943
chr4	45639083	45649083	chr4	45358459	45368459
chr4	105059363	105069363	chr4	103909531	103919531
chr4	170099620	170109620	chr4	169729904	169739904
chr4	37760663	37770663	chr4	36790821	36800821
chr4	187110792	187120792	chr4	186069040	186079040
chr4	146230471	146240471	chr4	145589687	145599687
chr4	135810320	135820320	chr4	134610444	134620444
chr4	50180014	50190014	chr4	49261290	49271290
chr4	41288933	41298933	chr4	41270803	41280803
chr4	166251382	166261382	chr4	165188425	165198425
chr4	83499792	83509792	chr4	83218565	83228565
chr4	99809541	99819541	chr4	99068711	99078711
chr4	1579136	1589136	chr4	1451382	1461382
chr4	162048104	162058104	chr4	161200335	161210335
chr4	144480375	144490375	chr4	144228945	144238945
chr4	19959238	19969238	chr4	19010217	19020217
chr4	10278418	10288418	chr4	10271120	10281120
chr4	165120026	165130026	chr4	163930543	163940543
chr4	18739920	18749920	chr4	18399946	18409946
chr4	157170998	157180998	chr4	156960076	156970076
chr4	168732088	168742088	chr4	168000898	168010898
chr4	179528495	179538495	chr4	178988562	178998562
chr4	124439970	124449970	chr4	123231192	123241192
chr4	41649736	41659736	chr4	41470225	41480225
chr4	42350256	42360256	chr4	42190005	42200005
chr4	128618709	128628709	chr4	128230093	128240093
chr4	170121627	170131627	chr4	169489606	169499606
chr4	83019042	83029042	chr4	82841037	82851037
chr4	40750096	40760096	chr4	40620364	40630364
chr4	121348535	121358535	chr4	120151117	120161117
chr4	104300834	104310834	chr4	103319753	103329753
chr4	77682275	77692275	chr4	76752200	76762200
chr4	15050506	15060506	chr4	14079363	14089363
chr4	121319394	121329394	chr4	120200466	120210466
chr4	26160158	26170158	chr4	25878890	25888890
chr4	51440090	51450090	chr4	50209278	50219278
chr4	159619779	159629779	chr4	159379544	159389544
chr4	51439231	51449231	chr4	50489436	50499436
chr4	123680586	123690586	chr4	122928786	122938786
chr4	26130322	26140322	chr4	25910297	25920297
chr4	135839418	135849418	chr4	134610689	134620689
chr4	131150622	131160622	chr4	131091073	131101073
chr4	102038001	102048001	chr4	101799482	101809482
chr4	11599445	11609445	chr4	10907947	10917947
chr4	177049333	177059333	chr4	176060038	176070038
chr4	69369920	69379920	chr4	68170136	68180136
chr4	140179147	140189147	chr4	139380176	139390176
chr4	47889024	47899024	chr4	47799480	47809480
chr4	145080055	145090055	chr4	144740640	144750640
chr4	146169609	146179609	chr4	145068798	145078798
chr4	138110450	138120450	chr4	137690626	137700626
chr4	78560081	78570081	chr4	77708593	77718593
chr4	164840359	164850359	chr4	163388261	163398261
chr4	125099610	125109610	chr4	124839632	124849632
chr4	104470519	104480519	chr4	103238527	103248527
chr4	20129921	20139921	chr4	18940169	18950169
chr4	161350006	161360006	chr4	160069597	160079597
chr4	45149761	45159761	chr4	44279984	44289984
chr4	189281494	189291494	chr4	189060115	189070115
chr4	151299819	151309819	chr4	150939527	150949527
chr4	179789698	179799698	chr4	179079582	179089582
chr4	142369434	142379434	chr4	142349318	142359318
chr4	52550474	52560474	chr4	52080803	52090803
chr4	111457440	111467440	chr4	111039992	111049992
chr4	94282044	94292044	chr4	93020519	93030519
chr4	167011021	167021021	chr4	166471718	166481718
chr4	49059748	49069748	chr4	48560637	48570637
chr4	51500558	51510558	chr4	50109759	50119759
chr4	118948780	118958780	chr4	118480329	118490329
chr4	50130588	50140588	chr4	49460563	49470563
chr4	175119420	175129420	chr4	174418274	174428274
chr4	102098585	102108585	chr4	101730507	101740507
chr4	141838029	141848029	chr4	141451015	141461015
chr4	52521471	52531471	chr4	51979874	51989874
chr4	74129337	74139337	chr4	74101157	74111157
chr4	121120612	121130612	chr4	120200058	120210058
chr4	87159501	87169501	chr4	85881314	85891314
chr4	133349716	133359716	chr4	132849310	132859310
chr4	6770486	6780486	chr4	6710825	6720825
chr4	49060528	49070528	chr4	48517446	48527446
chr4	53218787	53228787	chr4	53110433	53120433
chr4	4308585	4318585	chr4	4248786	4258786
chr4	135929136	135939136	chr4	134259664	134269664
chr4	19791647	19801647	chr4	18938704	18948704
chr4	54010596	54020596	chr4	53761487	53771487
chr4	54300296	54310296	chr4	54100256	54110256
chr4	122130265	122140265	chr4	121890001	121900001
chr4	152728680	152738680	chr4	151729768	151739768
chr4	153050221	153060221	chr4	152299492	152309492
chr4	45601399	45611399	chr4	45281115	45291115
chr4	51529318	51539318	chr4	50460442	50470442
chr4	58819148	58829148	chr4	58640317	58650317
chr4	11589847	11599847	chr4	10768781	10778781
chr4	172970216	172980216	chr4	172660232	172670232
chr4	51360892	51370892	chr4	50549713	50559713
chr4	94080605	94090605	chr4	92768229	92778229
chr4	22069988	22079988	chr4	21880831	21890831
chr4	49060137	49070137	chr4	48729424	48739424
chr4	122890094	122900094	chr4	122520493	122530493
chr4	65439682	65449682	chr4	64219304	64229304
chr4	121308909	121318909	chr4	121178815	121188815
chr4	170019896	170029896	chr4	169571068	169581068
chr4	17729785	17739785	chr4	16611299	16621299
chr4	62219234	62229234	chr4	61100019	61110019
chr4	119180374	119190374	chr4	118219760	118229760
chr4	119130319	119140319	chr4	117851338	117861338
chr4	127158910	127168910	chr4	126238924	126248924
chr4	98208243	98218243	chr4	97690270	97700270
chr4	53179220	53189220	chr4	53171934	53181934
chr4	155249301	155259301	chr4	155240269	155250269
chr4	159240758	159250758	chr4	159049860	159059860
chr4	187699002	187709002	chr4	187270184	187280184
chr4	161890326	161900326	chr4	161008327	161018327
chr4	119279328	119289328	chr4	117919571	117929571
chr4	174180398	174190398	chr4	173859386	173869386
chr4	104419999	104429999	chr4	103849879	103859879
chr4	59969229	59979229	chr4	58890875	58900875
chr4	129281768	129291768	chr4	128249866	128259866
chr4	123839708	123849708	chr4	123041599	123051599
chr4	177069596	177079596	chr4	176079551	176089551
chr4	50109679	50119679	chr4	49579085	49589085
chr4	19950196	19960196	chr4	18959597	18969597
chr4	125780430	125790430	chr4	125660319	125670319
chr4	55589335	55599335	chr4	55097661	55107661
chr4	173570590	173580590	chr4	173160636	173170636
chr4	97570023	97580023	chr4	97311183	97321183
chr4	36298727	36308727	chr4	35442143	35452143
chr4	127219745	127229745	chr4	126380749	126390749
chr4	124020235	124030235	chr4	122880249	122890249
chr4	37421693	37431693	chr4	36798002	36808002
chr4	91829492	91839492	chr4	91649577	91659577
chr4	174140287	174150287	chr4	173930074	173940074
chr4	155729322	155739322	chr4	155538592	155548592
chr4	112289626	112299626	chr4	111648747	111658747
chr4	118870966	118880966	chr4	118251711	118261711
chr4	75431144	75441144	chr4	75289618	75299618
chr4	44928153	44938153	chr4	44531334	44541334
chr4	82989983	82999983	chr4	82959617	82969617
chr4	289025	299025	chr4	282764	292764
chr4	164798672	164808672	chr4	163660952	163670952
chr4	97600059	97610059	chr4	97130009	97140009
chr4	142611516	142621516	chr4	142470184	142480184
chr4	78410604	78420604	chr4	77828874	77838874
chr4	124009478	124019478	chr4	123040701	123050701
chr4	74059632	74069632	chr4	73760032	73770032
chr4	65859430	65869430	chr4	64760273	64770273
chr4	48630271	48640271	chr4	48268900	48278900
chr4	138021882	138031882	chr4	137300177	137310177
chr4	142250716	142260716	chr4	141018847	141028847
chr4	39240870	39250870	chr4	38530581	38540581
chr4	11789164	11799164	chr4	10901744	10911744
chr4	51469970	51479970	chr4	50619376	50629376
chr4	127040799	127050799	chr4	126421489	126431489
chr4	12850596	12860596	chr4	12371146	12381146
chr4	20180166	20190166	chr4	18999689	19009689
chr4	2679867	2689867	chr4	2528703	2538703
chr4	110871220	110881220	chr4	110689500	110699500
chr4	94229603	94239603	chr4	92768932	92778932
chr4	15130294	15140294	chr4	14010928	14020928
chr4	15410091	15420091	chr4	13941169	13951169
chr4	45130888	45140888	chr4	44319985	44329985
chr4	17561320	17571320	chr4	16589119	16599119
chr4	142620005	142630005	chr4	142348939	142358939
chr4	114499088	114509088	chr4	114179739	114189739
chr4	14899193	14909193	chr4	13839755	13849755
chr4	41568984	41578984	chr4	41490029	41500029
chr4	156931831	156941831	chr4	156698354	156708354
chr4	106799916	106809916	chr4	105877887	105887887
chr4	49079453	49089453	chr4	48219663	48229663
chr4	161090119	161100119	chr4	159870082	159880082
chr4	44998817	45008817	chr4	44200274	44210274
chr4	179621946	179631946	chr4	178979411	178989411
chr4	71179689	71189689	chr4	69861717	69871717
chr4	3473114	3483114	chr4	3369673	3379673
chr4	84369127	84379127	chr4	84260432	84270432
chr4	120630145	120640145	chr4	120209915	120219915
chr4	141049810	141059810	chr4	140430582	140440582
chr4	128209311	128219311	chr4	127479265	127489265
chr4	75090129	75100129	chr4	74870518	74880518
chr4	450663	460663	chr4	379671	389671
chr4	122881225	122891225	chr4	122522119	122532119
chr4	49822678	49832678	chr4	49430114	49440114
chr4	143190603	143200603	chr4	143080857	143090857
chr4	145079883	145089883	chr4	144658485	144668485
chr4	118889801	118899801	chr4	118318943	118328943
chr4	152870062	152880062	chr4	151759617	151769617
chr4	50099436	50109436	chr4	49918786	49928786
chr4	12838205	12848205	chr4	12580208	12590208
chr4	49871275	49881275	chr4	49419124	49429124
chr4	165750713	165760713	chr4	165158129	165168129
chr4	187529561	187539561	chr4	187400660	187410660
chr4	17798955	17808955	chr4	16621442	16631442
chr4	51268306	51278306	chr4	50430691	50440691
chr4	142199476	142209476	chr4	140958801	140968801
chr4	51361161	51371161	chr4	50300818	50310818
chr4	25390467	25400467	chr4	25250468	25260468
chr4	14979544	14989544	chr4	13901100	13911100
chr4	173588496	173598496	chr4	173049762	173059762
chr4	22449213	22459213	chr4	22339244	22349244
chr4	189289240	189299240	chr4	189048081	189058081
chr4	44749671	44759671	chr4	43778523	43788523
chr4	165020364	165030364	chr4	163398529	163408529
chr4	118861166	118871166	chr4	117949854	117959854
chr4	122130951	122140951	chr4	121900669	121910669
chr4	64899131	64909131	chr4	64301269	64311269
chr4	146210618	146220618	chr4	145582030	145592030
chr4	41629349	41639349	chr4	41449681	41459681
chr4	167300492	167310492	chr4	167119647	167129647
chr4	140228913	140238913	chr4	139661128	139671128
chr4	115549792	115559792	chr4	115401484	115411484
chr4	187159067	187169067	chr4	186219648	186229648
chr4	69291680	69301680	chr4	67799887	67809887
chr4	72448683	72458683	chr4	71589874	71599874
chr4	105380252	105390252	chr4	105208976	105218976
chr4	177398910	177408910	chr4	177239806	177249806
chr4	16238803	16248803	chr4	16231011	16241011
chr4	82958718	82968718	chr4	82950906	82960906
chr4	127817912	127827912	chr4	127300587	127310587
chr4	30710485	30720485	chr4	30389268	30399268
chr4	152620363	152630363	chr4	151729788	151739788
chr4	145069831	145079831	chr4	144689869	144699869
chr4	16439428	16449428	chr4	16390311	16400311
chr4	190387069	190397069	chr4	189529192	189539192
chr4	153039937	153049937	chr4	151669477	151679477
chr4	133668881	133678881	chr4	132440725	132450725
chr4	69400619	69410619	chr4	68218954	68228954
chr4	120638952	120648952	chr4	120177224	120187224
chr4	135831506	135841506	chr4	134539569	134549569
chr4	69566910	69576910	chr4	68029889	68039889
chr4	17790089	17800089	chr4	16919059	16929059
chr4	121090405	121100405	chr4	120139947	120149947
chr4	49038165	49048165	chr4	48167240	48177240
chr4	121340334	121350334	chr4	120559651	120569651
chr4	167991347	168001347	chr4	167589675	167599675
chr4	51772176	51782176	chr4	51640781	51650781
chr4	70829503	70839503	chr4	69857749	69867749
chr4	8120462	8130462	chr4	7880508	7890508
chr4	22078684	22088684	chr4	21780255	21790255
chr4	133521974	133531974	chr4	132392305	132402305
chr4	120899088	120909088	chr4	120168935	120178935
chr4	25363447	25373447	chr4	24929655	24939655
chr4	177439002	177449002	chr4	177251142	177261142
chr4	25720074	25730074	chr4	25590498	25600498
chr4	51497784	51507784	chr4	50517776	50527776
chr4	26150047	26160047	chr4	25870611	25880611
chr4	127080189	127090189	chr4	126679724	126689724
chr4	155380909	155390909	chr4	155010004	155020004
chr4	148561380	148571380	chr4	147828959	147838959
chr4	37760744	37770744	chr4	36779621	36789621
chr4	142649100	142659100	chr4	142630510	142640510
chr4	76288570	76298570	chr4	75649866	75659866
chr4	160200381	160210381	chr4	159870313	159880313
chr4	11509637	11519637	chr4	10711805	10721805
chr4	77670973	77680973	chr4	76499194	76509194
chr4	69250757	69260757	chr4	68312430	68322430
chr4	3160030	3170030	chr4	3121087	3131087
chr4	104480071	104490071	chr4	103530161	103540161
chr4	76803076	76813076	chr4	76450174	76460174
chr4	69369729	69379729	chr4	67762319	67772319
chr4	39570650	39580650	chr4	39319229	39329229
chr4	18690842	18700842	chr4	18389928	18399928
chr4	170100852	170110852	chr4	169610028	169620028
chr4	77698772	77708772	chr4	76468817	76478817
chr4	182579539	182589539	chr4	181848629	181858629
chr4	107738398	107748398	chr4	107038091	107048091
chr4	44980375	44990375	chr4	43918669	43928669
chr4	101510382	101520382	chr4	101111380	101121380
chr4	51339135	51349135	chr4	50160223	50170223
chr4	132049854	132059854	chr4	131339580	131349580
chr4	121311060	121321060	chr4	120000127	120010127
chr4	89440613	89450613	chr4	89270703	89280703
chr4	166358888	166368888	chr4	165189641	165199641
chr4	146958751	146968751	chr4	146951476	146961476
chr4	89789970	89799970	chr4	89700079	89710079
chr4	160949354	160959354	chr4	160079634	160089634
chr4	157428937	157438937	chr4	157229801	157239801
chr4	29959377	29969377	chr4	28649334	28659334
chr4	51370563	51380563	chr4	50299374	50309374
chr4	45209941	45219941	chr4	43768779	43778779
chr4	135820800	135830800	chr4	134419849	134429849
chr4	130748811	130758811	chr4	130559570	130569570
chr4	135890543	135900543	chr4	134640679	134650679
chr4	55619302	55629302	chr4	55097232	55107232
chr4	164450157	164460157	chr4	163410088	163420088
chr4	178219502	178229502	chr4	177811069	177821069
chr4	76728637	76738637	chr4	76426043	76436043
chr4	138081767	138091767	chr4	136850673	136860673
chr4	115838558	115848558	chr4	115709602	115719602
chr4	74570177	74580177	chr4	74208321	74218321
chr4	77718151	77728151	chr4	76369531	76379531
chr4	132019267	132029267	chr4	131421361	131431361
chr4	159660036	159670036	chr4	159319257	159329257
chr4	37391132	37401132	chr4	36709447	36719447
chr4	32010090	32020090	chr4	31049353	31059353
chr4	150830750	150840750	chr4	149951007	149961007
chr4	142429870	142439870	chr4	142410103	142420103
chr4	20361217	20371217	chr4	18969545	18979545
chr4	190490970	190500970	chr4	189469089	189479089
chr4	87091196	87101196	chr4	86321690	86331690
chr4	98760452	98770452	chr4	97681734	97691734
chr4	128219840	128229840	chr4	127551283	127561283
chr4	140199779	140209779	chr4	139009193	139019193
chr4	167260073	167270073	chr4	166509831	166519831
chr4	69510622	69520622	chr4	68099942	68109942
chr4	72340030	72350030	chr4	71328094	71338094
chr4	113439479	113449479	chr4	112979601	112989601
chr4	40179852	40189852	chr4	39920548	39930548
chr4	8439097	8449097	chr4	8259471	8269471
chr4	17709797	17719797	chr4	16639567	16649567
chr4	58850615	58860615	chr4	58421629	58431629
chr4	68850965	68860965	chr4	67790386	67800386
chr4	10539658	10549658	chr4	10339309	10349309
chr4	40299849	40309849	chr4	40270538	40280538
chr4	187929783	187939783	chr4	187769948	187779948
chr4	100369712	100379712	chr4	99850024	99860024
chr4	142849336	142859336	chr4	142830029	142840029
chr4	135830649	135840649	chr4	135451517	135461517
chr4	175738069	175748069	chr4	174409964	174419964
chr4	126969597	126979597	chr4	126700784	126710784
chr4	175459360	175469360	chr4	174380790	174390790
chr4	169080331	169090331	chr4	167859173	167869173
chr4	35019975	35029975	chr4	34022480	34032480
chr4	19950795	19960795	chr4	19061136	19071136
chr4	93930434	93940434	chr4	92760666	92770666
chr4	123988506	123998506	chr4	123069800	123079800
chr4	32110736	32120736	chr4	31138659	31148659
chr4	138022160	138032160	chr4	137180463	137190463
chr4	51361601	51371601	chr4	50320993	50330993
chr4	50269575	50279575	chr4	49349614	49359614
chr4	2459289	2469289	chr4	2301656	2311656
chr4	141971019	141981019	chr4	141149652	141159652
chr4	137337388	137347388	chr4	136489308	136499308
chr4	156580494	156590494	chr4	156380651	156390651
chr4	73111459	73121459	chr4	71608940	71618940
chr4	17759217	17769217	chr4	16630327	16640327
chr4	140239942	140249942	chr4	138991701	139001701
chr4	11900282	11910282	chr4	10730145	10740145
chr4	187079592	187089592	chr4	185921535	185931535
chr4	68949499	68959499	chr4	67742151	67752151
chr4	112860663	112870663	chr4	110940846	110950846
chr4	161951584	161961584	chr4	160641973	160651973
chr4	164610354	164620354	chr4	163881477	163891477
chr4	117700003	117710003	chr4	117549637	117559637
chr4	163111584	163121584	chr4	162759584	162769584
chr4	44879726	44889726	chr4	43658591	43668591
chr4	94521112	94531112	chr4	93507288	93517288
chr4	141450903	141460903	chr4	140398998	140408998
chr4	43018457	43028457	chr4	42849959	42859959
chr4	74580420	74590420	chr4	74221198	74231198
chr4	142231447	142241447	chr4	141028875	141038875
chr4	74030211	74040211	chr4	73770623	73780623
chr4	51239291	51249291	chr4	50391022	50401022
chr4	130709070	130719070	chr4	130599895	130609895
chr4	13849465	13859465	chr4	12929726	12939726
chr4	44971549	44981549	chr4	43529255	43539255
chr4	156170162	156180162	chr4	155860956	155870956
chr4	110309313	110319313	chr4	110301839	110311839
chr4	145890179	145900179	chr4	144590330	144600330
chr4	96570860	96580860	chr4	96259914	96269914
chr4	126549771	126559771	chr4	126279792	126289792
chr4	2770444	2780444	chr4	2539557	2549557
chr4	77700306	77710306	chr4	76569707	76579707
chr4	78589045	78599045	chr4	77691781	77701781
chr4	137981008	137991008	chr4	137059437	137069437
chr4	42299256	42309256	chr4	42169923	42179923
chr4	121221142	121231142	chr4	120221642	120231642
chr4	113509592	113519592	chr4	113141070	113151070
chr4	59472906	59482906	chr4	58868368	58878368
chr4	121739579	121749579	chr4	121629610	121639610
chr4	166320016	166330016	chr4	165399168	165409168
chr4	57231667	57241667	chr4	56849939	56859939
chr4	106691198	106701198	chr4	106061306	106071306
chr4	22140448	22150448	chr4	21849113	21859113
chr4	8500163	8510163	chr4	8288710	8298710
chr4	133562063	133572063	chr4	132390580	132400580
chr4	113130084	113140084	chr4	113040633	113050633
chr4	116108357	116118357	chr4	116090545	116100545
chr4	166128824	166138824	chr4	165442356	165452356
chr4	16259966	16269966	chr4	16101509	16111509
chr4	117830183	117840183	chr4	117339948	117349948
chr4	104348910	104358910	chr4	103301121	103311121
chr4	72221995	72231995	chr4	71349653	71359653
chr4	187110097	187120097	chr4	185950938	185960938
chr4	94480534	94490534	chr4	93551034	93561034
chr4	114790265	114800265	chr4	113639617	113649617
chr4	69779782	69789782	chr4	67959627	67969627
chr4	17770936	17780936	chr4	17660512	17670512
chr4	8898891	8908891	chr4	8679830	8689830
chr4	27279100	27289100	chr4	26578283	26588283
chr4	2190176	2200176	chr4	2100047	2110047
chr4	124209260	124219260	chr4	122920817	122930817
chr4	167300394	167310394	chr4	166670551	166680551
chr4	45169121	45179121	chr4	44081200	44091200
chr4	153590748	153600748	chr4	153149338	153159338
chr4	106539303	106549303	chr4	106050472	106060472
chr4	192969605	192979605	chr4	192009165	192019165
chr4	77651218	77661218	chr4	76421495	76431495
chr4	48510251	48520251	chr4	48229003	48239003
chr4	121119736	121129736	chr4	120127979	120137979
chr4	44531096	44541096	chr4	43499242	43509242
chr4	90900429	90910429	chr4	90489441	90499441
chr4	47930796	47940796	chr4	47719496	47729496
chr4	45171511	45181511	chr4	43770731	43780731
chr4	145311624	145321624	chr4	144599982	144609982
chr4	49359801	49369801	chr4	49149578	49159578
chr4	45721380	45731380	chr4	45299683	45309683
chr4	172161981	172171981	chr4	171649551	171659551
chr4	51299935	51309935	chr4	49941216	49951216
chr4	17759752	17769752	chr4	16829269	16839269
chr4	55510078	55520078	chr4	55039858	55049858
chr4	120929942	120939942	chr4	120230298	120240298
chr4	105789969	105799969	chr4	105429021	105439021
chr4	459706	469706	chr4	361007	371007
chr4	72989596	72999596	chr4	71760608	71770608
chr4	190899539	190909539	chr4	190689471	190699471
chr4	69299802	69309802	chr4	67987949	67997949
chr4	117209869	117219869	chr4	116490695	116500695
chr4	10649515	10659515	chr4	10349484	10359484
chr4	56198618	56208618	chr4	55829635	55839635
chr4	89249472	89259472	chr4	88259226	88269226
chr4	56270674	56280674	chr4	55809192	55819192
chr4	45200460	45210460	chr4	43547482	43557482
chr4	164620825	164630825	chr4	163557501	163567501
chr4	148610276	148620276	chr4	147818911	147828911
chr4	177048392	177058392	chr4	176080733	176090733
chr4	121839230	121849230	chr4	121589350	121599350
chr4	153650670	153660670	chr4	153090155	153100155
chr4	169049336	169059336	chr4	168820115	168830115
chr4	41580603	41590603	chr4	41409367	41419367
chr4	3199364	3209364	chr4	3190925	3200925
chr4	133741186	133751186	chr4	132450981	132460981
chr4	12839994	12849994	chr4	12208925	12218925
chr4	44940030	44950030	chr4	44001113	44011113
chr4	8199039	8209039	chr4	7830026	7840026
chr4	99280194	99290194	chr4	97869947	97879947
chr4	77699114	77709114	chr4	76449207	76459207
chr4	18910814	18920814	chr4	17981955	17991955
chr4	118990080	119000080	chr4	117930358	117940358
chr4	36502429	36512429	chr4	35158965	35168965
chr4	93700044	93710044	chr4	92850991	92860991
chr4	54550691	54560691	chr4	54409141	54419141
chr4	8210808	8220808	chr4	7888730	7898730
chr4	51389693	51399693	chr4	50490364	50500364
chr4	24300984	24310984	chr4	23791012	23801012
chr4	28070064	28080064	chr4	27590705	27600705
chr4	145069549	145079549	chr4	144699673	144709673
chr4	45160623	45170623	chr4	43901245	43911245
chr4	118839454	118849454	chr4	118269495	118279495
chr4	141979794	141989794	chr4	141202099	141212099
chr4	20870859	20880859	chr4	19011131	19021131
chr4	51851208	51861208	chr4	51750882	51760882
chr4	23130274	23140274	chr4	22139171	22149171
chr4	90249496	90259496	chr4	90230816	90240816
chr4	118961578	118971578	chr4	118240342	118250342
chr4	94610502	94620502	chr4	93080135	93090135
chr4	166099573	166109573	chr4	165152183	165162183
chr4	73389844	73399844	chr4	73038954	73048954
chr4	123959925	123969925	chr4	123620561	123630561
chr4	42021347	42031347	chr4	41929697	41939697
chr4	45049691	45059691	chr4	43540640	43550640
chr4	3289890	3299890	chr4	3110938	3120938
chr4	40079517	40089517	chr4	39959977	39969977
chr4	156940300	156950300	chr4	156640375	156650375
chr4	135479865	135489865	chr4	134169835	134179835
chr4	14668046	14678046	chr4	13960788	13970788
chr4	51500107	51510107	chr4	50390708	50400708
chr4	45041141	45051141	chr4	43859668	43869668
chr4	105769140	105779140	chr4	105229995	105239995
chr4	73090132	73100132	chr4	72169480	72179480
chr4	166989114	166999114	chr4	166488404	166498404
chr4	155520650	155530650	chr4	154969614	154979614
chr4	69089501	69099501	chr4	67949832	67959832
chr4	188770250	188780250	chr4	188569858	188579858
chr4	51259919	51269919	chr4	50618812	50628812
chr4	121069159	121079159	chr4	120930063	120940063
chr4	2929887	2939887	chr4	2921083	2931083
chr4	104407684	104417684	chr4	103258821	103268821
chr4	20391524	20401524	chr4	19030350	19040350
chr4	97089114	97099114	chr4	96786974	96796974
chr4	45050435	45060435	chr4	43828373	43838373
chr4	114879558	114889558	chr4	114720302	114730302
chr4	26199399	26209399	chr4	25941137	25951137
chr4	13808193	13818193	chr4	12969085	12979085
chr4	55579491	55589491	chr4	55097883	55107883
chr4	37640349	37650349	chr4	36779848	36789848
chr4	54559523	54569523	chr4	54369288	54379288
chr4	51230416	51240416	chr4	50391626	50401626
chr4	181350619	181360619	chr4	180659589	180669589
chr4	77681587	77691587	chr4	76948894	76958894
chr4	146107755	146117755	chr4	145499813	145509813
chr4	133380795	133390795	chr4	132541428	132551428
chr4	73370039	73380039	chr4	73241797	73251797
chr4	11100720	11110720	chr4	10810123	10820123
chr4	166370403	166380403	chr4	165311313	165321313
chr4	55639021	55649021	chr4	55271958	55281958
chr4	123969711	123979711	chr4	123560875	123570875
chr4	117260377	117270377	chr4	116540403	116550403
chr4	45068581	45078581	chr4	43750067	43760067
chr4	115569150	115579150	chr4	115341893	115351893
chr4	14861077	14871077	chr4	13929655	13939655
chr4	78548635	78558635	chr4	77750227	77760227
chr4	62519589	62529589	chr4	62278184	62288184
chr4	17721554	17731554	chr4	16841048	16851048
chr4	14930458	14940458	chr4	14018574	14028574
chr4	77588915	77598915	chr4	76847234	76857234
chr4	59958736	59968736	chr4	59050214	59060214
chr4	69639999	69649999	chr4	68438479	68448479
chr4	187579620	187589620	chr4	187361067	187371067
chr4	65759934	65769934	chr4	64218181	64228181
chr4	96640086	96650086	chr4	96270210	96280210
chr4	123891582	123901582	chr4	122991689	123001689
chr4	188450702	188460702	chr4	188120147	188130147
chr4	98070687	98080687	chr4	97730171	97740171
chr4	170110375	170120375	chr4	169200134	169210134
chr4	134271225	134281225	chr4	133649468	133659468
chr4	175389309	175399309	chr4	174420193	174430193
chr4	115248988	115258988	chr4	115149647	115159647
chr4	178910463	178920463	chr4	178620732	178630732
chr4	13551191	13561191	chr4	13029273	13039273
chr4	142649462	142659462	chr4	142640047	142650047
chr4	94569693	94579693	chr4	93531302	93541302
chr4	98939879	98949879	chr4	98331559	98341559
chr4	143658270	143668270	chr4	143033519	143043519
chr4	61999993	62009993	chr4	61330316	61340316
chr4	185830362	185840362	chr4	184668473	184678473
chr4	190387533	190397533	chr4	189969311	189979311
chr4	918574	928574	chr4	910740	920740
chr4	94689218	94699218	chr4	93540472	93550472
chr4	20529015	20539015	chr4	19010298	19020298
chr4	44579656	44589656	chr4	43651044	43661044
chr4	39189555	39199555	chr4	38571289	38581289
chr4	59359816	59369816	chr4	58991406	59001406
chr4	44740382	44750382	chr4	43760497	43770497
chr4	144159383	144169383	chr4	143991386	144001386
chr4	133989012	133999012	chr4	132428996	132438996
chr4	187960287	187970287	chr4	187769180	187779180
chr4	59049827	59059827	chr4	58279947	58289947
chr4	181338867	181348867	chr4	180628432	180638432
chr4	160890131	160900131	chr4	160077108	160087108
chr4	51500662	51510662	chr4	50571696	50581696
chr4	98111064	98121064	chr4	97696944	97706944
chr4	23220323	23230323	chr4	21839709	21849709
chr4	76721600	76731600	chr4	76450288	76460288
chr4	26139539	26149539	chr4	25909620	25919620
chr4	167308319	167318319	chr4	167079381	167089381
chr4	4269063	4279063	chr4	4230681	4240681
chr4	16449400	16459400	chr4	16321181	16331181
chr4	53219552	53229552	chr4	53172122	53182122
chr4	47920530	47930530	chr4	47809808	47819808
chr4	135600233	135610233	chr4	134170140	134180140
chr4	54550666	54560666	chr4	54390919	54400919
chr4	53248304	53258304	chr4	52019241	52029241
chr4	14848701	14858701	chr4	13898357	13908357
chr4	51210569	51220569	chr4	50511189	50521189
chr4	61969515	61979515	chr4	61170380	61180380
chr4	140237934	140247934	chr4	138900488	138910488
chr4	157390317	157400317	chr4	157220403	157230403
chr4	44950778	44960778	chr4	43960675	43970675
chr4	6139611	6149611	chr4	6009867	6019867
chr4	20509936	20519936	chr4	18990279	19000279
chr4	127981217	127991217	chr4	127229585	127239585
chr4	167309794	167319794	chr4	166588609	166598609
chr4	72280420	72290420	chr4	70858679	70868679
chr4	57869312	57879312	chr4	57660197	57670197
chr4	140169541	140179541	chr4	139489497	139499497
chr4	73879242	73889242	chr4	73770352	73780352
chr4	170631198	170641198	chr4	169530340	169540340
chr4	142810288	142820288	chr4	142729572	142739572
chr4	8899448	8909448	chr4	8770635	8780635
chr4	19898903	19908903	chr4	18999538	19009538
chr4	52471100	52481100	chr4	52166919	52176919
chr4	135440386	135450386	chr4	134450050	134460050
chr4	43986906	43996906	chr4	43658228	43668228
chr4	187900554	187910554	chr4	187779915	187789915
chr4	51527718	51537718	chr4	50190129	50200129
chr4	123969026	123979026	chr4	122909879	122919879
chr4	151328638	151338638	chr4	150889796	150899796
chr4	54060624	54070624	chr4	53999812	54009812
chr4	55639618	55649618	chr4	55199756	55209756
chr4	122820156	122830156	chr4	122499836	122509836
chr4	114642517	114652517	chr4	113631283	113641283
chr4	51430306	51440306	chr4	50630664	50640664
chr4	26429481	26439481	chr4	26420935	26430935
chr4	166109812	166119812	chr4	165170427	165180427
chr4	44999235	45009235	chr4	43779129	43789129
chr4	72710223	72720223	chr4	71679988	71689988
chr4	187929594	187939594	chr4	187792288	187802288
chr4	115539499	115549499	chr4	115428849	115438849
chr4	51409285	51419285	chr4	50650101	50660101
chr4	182550925	182560925	chr4	181849605	181859605
chr4	94377926	94387926	chr4	93440414	93450414
chr4	111720660	111730660	chr4	111649657	111659657
chr4	117439723	117449723	chr4	116421551	116431551
chr4	69299552	69309552	chr4	67749041	67759041
chr4	33269277	33279277	chr4	32869572	32879572
chr4	161820582	161830582	chr4	161409334	161419334
chr4	112450521	112460521	chr4	112410290	112420290
chr4	89117270	89127270	chr4	88800879	88810879
chr4	16539134	16549134	chr4	16129868	16139868
chr4	120141569	120151569	chr4	119479163	119489163
chr4	17730900	17740900	chr4	16548469	16558469
chr4	190509563	190519563	chr4	189399928	189409928
chr4	17650508	17660508	chr4	16759474	16769474
chr4	20650492	20660492	chr4	19029675	19039675
chr4	46850551	46860551	chr4	45981219	45991219
chr4	51400147	51410147	chr4	50591339	50601339
chr4	163240141	163250141	chr4	162799389	162809389
chr4	100309106	100319106	chr4	99820530	99830530
chr4	17742083	17752083	chr4	16618358	16628358
chr4	51299916	51309916	chr4	50439220	50449220
chr4	89089864	89099864	chr4	88789577	88799577
chr4	145591498	145601498	chr4	144560920	144570920
chr4	172119201	172129201	chr4	171869043	171879043
chr4	128789721	128799721	chr4	128251054	128261054
chr4	26119620	26129620	chr4	25919834	25929834
chr4	158380772	158390772	chr4	158250720	158260720
chr4	127060525	127070525	chr4	126158322	126168322
chr4	170039869	170049869	chr4	169590404	169600404
chr4	177089170	177099170	chr4	176029117	176039117
chr4	150590517	150600517	chr4	150380339	150390339
chr4	100321850	100331850	chr4	99919989	99929989
chr4	97640802	97650802	chr4	96811642	96821642
chr4	37719903	37729903	chr4	36727968	36737968
chr4	171291556	171301556	chr4	170370326	170380326
chr4	175880092	175890092	chr4	175279257	175289257
chr4	41709907	41719907	chr4	41419943	41429943
chr4	62509469	62519469	chr4	62259914	62269914
chr4	55670032	55680032	chr4	55039793	55049793
chr4	140199634	140209634	chr4	139348631	139358631
chr4	88989670	88999670	chr4	88930993	88940993
chr4	52559849	52569849	chr4	51940668	51950668
chr4	93751165	93761165	chr4	92760304	92770304
chr4	142210998	142220998	chr4	141100392	141110392
chr4	119052272	119062272	chr4	118269437	118279437
chr4	181310067	181320067	chr4	181059442	181069442
chr4	141820986	141830986	chr4	141080672	141090672
chr4	20131117	20141117	chr4	19030312	19040312
chr4	29979972	29989972	chr4	29531733	29541733
chr4	111430078	111440078	chr4	110949459	110959459
chr4	22748956	22758956	chr4	22521039	22531039
chr4	51519917	51529917	chr4	50409376	50419376
chr4	114660540	114670540	chr4	113610928	113620928
chr4	57189132	57199132	chr4	56869589	56879589
chr4	68819514	68829514	chr4	67748966	67758966
chr4	157428591	157438591	chr4	157248558	157258558
chr4	118988565	118998565	chr4	118300877	118310877
chr4	69570708	69580708	chr4	67730123	67740123
chr4	46738735	46748735	chr4	45840486	45850486
chr4	151268898	151278898	chr4	150879496	150889496
chr4	154810204	154820204	chr4	154749615	154759615
chr4	20940246	20950246	chr4	20749870	20759870
chr4	51439383	51449383	chr4	50510796	50520796
chr4	159721135	159731135	chr4	159330886	159340886
chr4	89820740	89830740	chr4	89679571	89689571
chr4	156931408	156941408	chr4	156800054	156810054
chr4	149271388	149281388	chr4	148932288	148942288
chr4	121187778	121197778	chr4	120188873	120198873
chr4	96669044	96679044	chr4	96260932	96270932
chr4	171140598	171150598	chr4	170310444	170320444
chr4	14788880	14798880	chr4	13900443	13910443
chr4	164599574	164609574	chr4	163651822	163661822
chr4	161821450	161831450	chr4	160990711	161000711
chr4	190879336	190889336	chr4	190670800	190680800
chr4	20541873	20551873	chr4	19010401	19020401
chr4	104289897	104299897	chr4	103159993	103169993
chr4	55660241	55670241	chr4	55039683	55049683
chr4	106239166	106249166	chr4	106102485	106112485
chr4	7321146	7331146	chr4	7229877	7239877
chr4	153481376	153491376	chr4	152148246	152158246
chr4	49391215	49401215	chr4	49150476	49160476
chr4	508840	518840	chr4	500529	510529
chr4	19789994	19799994	chr4	18980031	18990031
chr4	119289324	119299324	chr4	118260736	118270736
chr4	170489868	170499868	chr4	169540070	169550070
chr4	64808600	64818600	chr4	64288551	64298551
chr4	118948204	118958204	chr4	118317393	118327393
chr4	112799271	112809271	chr4	112389832	112399832
chr4	115329217	115339217	chr4	115099217	115109217
chr4	15000944	15010944	chr4	14078220	14088220
chr4	163110913	163120913	chr4	162800859	162810859
chr4	177049056	177059056	chr4	175988343	175998343
chr4	76980642	76990642	chr4	76401868	76411868
chr4	140150758	140160758	chr4	139590831	139600831
chr4	27189873	27199873	chr4	26909465	26919465
chr4	193638499	193648499	chr4	192718551	192728551
chr4	106209848	106219848	chr4	106069779	106079779
chr4	7159191	7169191	chr4	7151120	7161120
chr4	115050490	115060490	chr4	113589632	113599632
chr4	76319802	76329802	chr4	75801562	75811562
chr4	119038205	119048205	chr4	118228682	118238682
chr4	9330756	9340756	chr4	9190492	9200492
chr4	20159226	20169226	chr4	18990259	19000259
chr4	30790207	30800207	chr4	29479771	29489771
chr4	146230572	146240572	chr4	145520403	145530403
chr4	44960516	44970516	chr4	43509742	43519742
chr4	69501131	69511131	chr4	67731261	67741261
chr4	90839258	90849258	chr4	90600699	90610699
chr4	88021048	88031048	chr4	87531090	87541090
chr4	19289506	19299506	chr4	19020537	19030537
chr4	111457176	111467176	chr4	110969757	110979757
chr4	75567825	75577825	chr4	75269230	75279230
chr4	161828433	161838433	chr4	161040870	161050870
chr4	61940861	61950861	chr4	61071630	61081630
chr4	47479530	47489530	chr4	47470651	47480651
chr4	57399266	57409266	chr4	57391017	57401017
chr4	107649047	107659047	chr4	106969464	106979464
chr4	41719530	41729530	chr4	41419941	41429941
chr4	137669150	137679150	chr4	136310409	136320409
chr4	107220175	107230175	chr4	106841894	106851894
chr4	160950809	160960809	chr4	159819357	159829357
chr4	146789673	146799673	chr4	146769929	146779929
chr4	15190448	15200448	chr4	13869084	13879084
chr4	74379578	74389578	chr4	74269885	74279885
chr4	117399314	117409314	chr4	116539540	116549540
chr4	69568801	69578801	chr4	68549304	68559304
chr4	11791063	11801063	chr4	10721389	10731389
chr4	74459535	74469535	chr4	74319752	74329752
chr4	51260484	51270484	chr4	50710602	50720602
chr4	175489017	175499017	chr4	174400172	174410172
chr4	190488682	190498682	chr4	189130101	189140101
chr4	14969947	14979947	chr4	13888115	13898115
chr4	105050651	105060651	chr4	104691063	104701063
chr4	69419739	69429739	chr4	67800436	67810436
chr4	100500639	100510639	chr4	99711294	99721294
chr4	72269086	72279086	chr4	71101928	71111928
chr4	44951167	44961167	chr4	43509670	43519670
chr4	44888508	44898508	chr4	43742882	43752882
chr4	47310170	47320170	chr4	47199744	47209744
chr4	38149688	38159688	chr4	38010002	38020002
chr4	123651254	123661254	chr4	122979787	122989787
chr4	49040013	49050013	chr4	48531854	48541854
chr4	69590261	69600261	chr4	68369281	68379281
chr4	36553162	36563162	chr4	35522304	35532304
chr4	172148879	172158879	chr4	171350469	171360469
chr4	13827572	13837572	chr4	12999500	13009500
chr4	114949640	114959640	chr4	113632040	113642040
chr4	55689771	55699771	chr4	55139450	55149450
chr4	16230043	16240043	chr4	16181306	16191306
chr4	19890362	19900362	chr4	19029418	19039418
chr4	58248149	58258149	chr4	57510666	57520666
chr4	16459373	16469373	chr4	16409205	16419205
chr4	87199097	87209097	chr4	86650284	86660284
chr4	37451192	37461192	chr4	36828753	36838753
chr4	60969595	60979595	chr4	60768934	60778934
chr4	69239209	69249209	chr4	68112917	68122917
chr4	143369313	143379313	chr4	143079796	143089796
chr4	135830507	135840507	chr4	134560474	134570474
chr4	29449986	29459986	chr4	28598823	28608823
chr4	54320555	54330555	chr4	54099412	54109412
chr4	8889784	8899784	chr4	8830329	8840329
chr4	139001065	139011065	chr4	137741251	137751251
chr4	116999806	117009806	chr4	116507450	116517450
chr4	65158788	65168788	chr4	64571341	64581341
chr4	44558593	44568593	chr4	43518433	43528433
chr4	100290532	100300532	chr4	99069305	99079305
chr4	17809966	17819966	chr4	16880352	16890352
chr4	163119198	163129198	chr4	162640297	162650297
chr4	170629521	170639521	chr4	170369432	170379432
chr4	78470882	78480882	chr4	77710602	77720602
chr4	133349729	133359729	chr4	132449829	132459829
chr4	51259817	51269817	chr4	50530365	50540365
chr4	164289932	164299932	chr4	163380380	163390380
chr4	43017879	43027879	chr4	42788697	42798697
chr4	97058917	97068917	chr4	96859810	96869810
chr4	27139120	27149120	chr4	26939799	26949799
chr4	124552399	124562399	chr4	123000581	123010581
chr4	41169631	41179631	chr4	41110284	41120284
chr4	25789203	25799203	chr4	25740559	25750559
chr4	34619309	34629309	chr4	33990174	34000174
chr4	172990787	173000787	chr4	172690386	172700386
chr4	22761427	22771427	chr4	21850858	21860858
chr4	112369044	112379044	chr4	111671819	111681819
chr4	173588380	173598380	chr4	173130603	173140603
chr4	39541416	39551416	chr4	39340220	39350220
chr4	103099131	103109131	chr4	102750571	102760571
chr4	166379194	166389194	chr4	165180336	165190336
chr4	69270738	69280738	chr4	67718837	67728837
chr4	32100615	32110615	chr4	31139942	31149942
chr4	142599632	142609632	chr4	142409150	142419150
chr4	119199679	119209679	chr4	117828406	117838406
chr4	133389450	133399450	chr4	132369228	132379228
chr4	50140384	50150384	chr4	49270709	49280709
chr4	51500795	51510795	chr4	50251435	50261435
chr4	30060527	30070527	chr4	28648196	28658196
chr4	133669549	133679549	chr4	132429518	132439518
chr4	14830714	14840714	chr4	14240331	14250331
chr4	49039355	49049355	chr4	48289648	48299648
chr4	18901396	18911396	chr4	18189887	18199887
chr4	49120490	49130490	chr4	48259722	48269722
chr4	77639675	77649675	chr4	76411044	76421044
chr4	1589808	1599808	chr4	1410571	1420571
chr4	94280787	94290787	chr4	93591511	93601511
chr4	83029271	83039271	chr4	83011301	83021301
chr4	111369278	111379278	chr4	111239158	111249158
chr4	123959769	123969769	chr4	123129459	123139459
chr4	121300660	121310660	chr4	121200399	121210399
chr4	28067978	28077978	chr4	27200486	27210486
chr4	144489300	144499300	chr4	144270661	144280661
chr4	170147669	170157669	chr4	169550912	169560912
chr4	148760771	148770771	chr4	147869374	147879374
chr4	96689074	96699074	chr4	96338605	96348605
chr4	17608785	17618785	chr4	16559882	16569882
chr4	135848651	135858651	chr4	135177984	135187984
chr4	119030013	119040013	chr4	118210139	118220139
chr4	20571383	20581383	chr4	19031002	19041002
chr4	163750833	163760833	chr4	163389294	163399294
chr4	22739582	22749582	chr4	22520749	22530749
chr4	114509878	114519878	chr4	113730930	113740930
chr4	93929865	93939865	chr4	93040914	93050914
chr4	128200286	128210286	chr4	127537249	127547249
chr4	37341454	37351454	chr4	36800396	36810396
chr4	121330600	121340600	chr4	120068811	120078811
chr4	31770330	31780330	chr4	31460271	31470271
chr4	78212788	78222788	chr4	77729505	77739505
chr4	20169818	20179818	chr4	18979848	18989848
chr4	133829145	133839145	chr4	132440199	132450199
chr4	61939607	61949607	chr4	61570737	61580737
chr4	73096522	73106522	chr4	71609912	71619912
chr4	47888783	47898783	chr4	47698950	47708950
chr4	176018938	176028938	chr4	175090230	175100230
chr4	166090296	166100296	chr4	165769913	165779913
chr4	128178071	128188071	chr4	127028805	127038805
chr4	46708745	46718745	chr4	45960634	45970634
chr4	56300209	56310209	chr4	56179885	56189885
chr4	112220503	112230503	chr4	111677978	111687978
chr4	130749669	130759669	chr4	129548949	129558949
chr4	2270116	2280116	chr4	2090492	2100492
chr4	152029905	152039905	chr4	151717900	151727900
chr4	20070015	20080015	chr4	19030566	19040566
chr4	126869266	126879266	chr4	126849168	126859168
chr4	11779512	11789512	chr4	10729325	10739325
chr4	134699314	134709314	chr4	133881120	133891120
chr4	15069446	15079446	chr4	13899382	13909382
chr4	157970973	157980973	chr4	157640754	157650754
chr4	142449398	142459398	chr4	142400024	142410024
chr4	51339695	51349695	chr4	50529140	50539140
chr4	150639893	150649893	chr4	149709346	149719346
chr4	90209593	90219593	chr4	90012413	90022413
chr4	135428894	135438894	chr4	134439131	134449131
chr4	167010930	167020930	chr4	166552399	166562399
chr4	104480555	104490555	chr4	103129746	103139746
chr4	48999576	49009576	chr4	48268401	48278401
chr4	187999920	188009920	chr4	187780218	187790218
chr4	31079196	31089196	chr4	30191175	30201175
chr4	135668781	135678781	chr4	134029584	134039584
chr4	156939551	156949551	chr4	156630081	156640081
chr4	26100238	26110238	chr4	25879471	25889471
chr4	94631638	94641638	chr4	93629901	93639901
chr4	178279734	178289734	chr4	177880140	177890140
chr4	193629246	193639246	chr4	193119938	193129938
chr4	20159050	20169050	chr4	19579714	19589714
chr4	95943563	95953563	chr4	95250068	95260068
chr4	117840736	117850736	chr4	117529751	117539751
chr4	133488922	133498922	chr4	132430404	132440404
chr4	128691095	128701095	chr4	127351745	127361745
chr4	98951477	98961477	chr4	98248823	98258823
chr4	152450559	152460559	chr4	152219548	152229548
chr4	57889577	57899577	chr4	57649199	57659199
chr4	63331250	63341250	chr4	63079813	63089813
chr4	113492520	113502520	chr4	113009520	113019520
chr4	155489973	155499973	chr4	154950484	154960484
chr4	160570337	160580337	chr4	160161051	160171051
chr4	77640588	77650588	chr4	76949415	76959415
chr4	17650651	17660651	chr4	16631419	16641419
chr4	22710138	22720138	chr4	22139553	22149553
chr4	37769876	37779876	chr4	36730120	36740120
chr4	69189940	69199940	chr4	68031051	68041051
chr4	135720425	135730425	chr4	134609164	134619164
chr4	110820770	110830770	chr4	110700783	110710783
chr4	127012285	127022285	chr4	126711223	126721223
chr4	177510087	177520087	chr4	177270260	177280260
chr4	164490038	164500038	chr4	163650236	163660236
chr4	109419939	109429939	chr4	109280077	109290077
chr4	44921348	44931348	chr4	43490231	43500231
chr4	170847235	170857235	chr4	169539884	169549884
chr4	155760348	155770348	chr4	155619128	155629128
chr4	73360040	73370040	chr4	73120835	73130835
chr4	97990929	98000929	chr4	97730706	97740706
chr4	56719766	56729766	chr4	56371643	56381643
chr4	15482062	15492062	chr4	14127907	14137907
chr4	15309240	15319240	chr4	13871075	13881075
chr4	162080643	162090643	chr4	161080053	161090053
chr4	142448910	142458910	chr4	142390460	142400460
chr4	33169299	33179299	chr4	32179860	32189860
chr4	24747005	24757005	chr4	23749949	23759949
chr4	143609895	143619895	chr4	143479874	143489874
chr4	94058624	94068624	chr4	92760408	92770408
chr4	59400492	59410492	chr4	58850960	58860960
chr4	7970471	7980471	chr4	7719750	7729750
chr4	161760603	161770603	chr4	161170695	161180695
chr4	20598852	20608852	chr4	19018928	19028928
chr4	12890462	12900462	chr4	11969400	11979400
chr4	146211720	146221720	chr4	145510240	145520240
chr4	72278648	72288648	chr4	71360807	71370807
chr4	172161293	172171293	chr4	171760559	171770559
chr4	112419064	112429064	chr4	112410687	112420687
chr4	174100296	174110296	chr4	173909639	173919639
chr4	89829480	89839480	chr4	89711314	89721314
chr4	36298658	36308658	chr4	35349617	35359617
chr4	35110190	35120190	chr4	34151109	34161109
chr4	54330049	54340049	chr4	54200144	54210144
chr4	160989968	160999968	chr4	160360203	160370203
chr4	41549421	41559421	chr4	41460165	41470165
chr4	39090712	39100712	chr4	38591081	38601081
chr4	94602031	94612031	chr4	93531303	93541303
chr4	181281241	181291241	chr4	180710719	180720719
chr4	39530111	39540111	chr4	39319742	39329742
chr4	114960357	114970357	chr4	113631420	113641420
chr4	11800282	11810282	chr4	10768890	10778890
chr4	18900342	18910342	chr4	18240628	18250628
chr4	17750500	17760500	chr4	16780302	16790302
chr4	138081224	138091224	chr4	137100079	137110079
chr4	72338864	72348864	chr4	71451434	71461434
chr4	78638005	78648005	chr4	77770179	77780179
chr4	78898600	78908600	chr4	78680096	78690096
chr4	148159847	148169847	chr4	147859762	147869762
chr4	181330677	181340677	chr4	180799551	180809551
chr4	155410059	155420059	chr4	155249536	155259536
chr4	175221404	175231404	chr4	174261012	174271012
chr4	175470969	175480969	chr4	174381258	174391258
chr4	39260786	39270786	chr4	38569829	38579829
chr4	77589486	77599486	chr4	76361046	76371046
chr4	94588631	94598631	chr4	92960648	92970648
chr4	181309734	181319734	chr4	180799981	180809981
chr4	192588710	192598710	chr4	191339951	191349951
chr4	48610124	48620124	chr4	48261147	48271147
chr4	164890404	164900404	chr4	163440429	163450429
chr4	11949251	11959251	chr4	10960332	10970332
chr4	49118801	49128801	chr4	48239821	48249821
chr4	124130319	124140319	chr4	122911447	122921447
chr4	94228949	94238949	chr4	92869478	92879478
chr4	124049494	124059494	chr4	122968351	122978351
chr4	113439389	113449389	chr4	113109927	113119927
chr4	161779014	161789014	chr4	161338505	161348505
chr4	72350828	72360828	chr4	71200835	71210835
chr4	57170704	57180704	chr4	56940186	56950186
chr4	187179822	187189822	chr4	186520685	186530685
chr4	77691063	77701063	chr4	76971486	76981486
chr4	51309454	51319454	chr4	50638059	50648059
chr4	158768038	158778038	chr4	158518394	158528394
chr4	93899203	93909203	chr4	92879386	92889386
chr4	42269732	42279732	chr4	42190014	42200014
chr4	175460500	175470500	chr4	174261893	174271893
chr4	40309737	40319737	chr4	40290296	40300296
chr4	154819437	154829437	chr4	154760927	154770927
chr4	169089707	169099707	chr4	168819375	168829375
chr4	56130419	56140419	chr4	55850968	55860968
chr4	33588502	33598502	chr4	32438440	32448440
chr4	128131470	128141470	chr4	127270262	127280262
chr4	14800710	14810710	chr4	13888421	13898421
chr4	97607762	97617762	chr4	97159962	97169962
chr4	6269248	6279248	chr4	5420434	5430434
chr4	53518964	53528964	chr4	53480053	53490053
chr4	13719061	13729061	chr4	13152359	13162359
chr4	19958234	19968234	chr4	18980830	18990830
chr4	117500366	117510366	chr4	116480580	116490580
chr4	8420416	8430416	chr4	8320637	8330637
chr4	53998465	54008465	chr4	53730326	53740326
chr4	13827919	13837919	chr4	13009646	13019646
chr4	20351372	20361372	chr4	19100683	19110683
chr4	15319235	15329235	chr4	13839246	13849246
chr4	100620403	100630403	chr4	99440774	99450774
chr4	17741284	17751284	chr4	16841507	16851507
chr4	86481546	86491546	chr4	85840359	85850359
chr4	17719807	17729807	chr4	16860441	16870441
chr4	6410703	6420703	chr4	6340160	6350160
chr4	142170284	142180284	chr4	141029864	141039864
chr4	141871654	141881654	chr4	141252053	141262053
chr4	69680238	69690238	chr4	68231450	68241450
chr4	55571005	55581005	chr4	55220372	55230372
chr4	15950154	15960154	chr4	15761262	15771262
chr4	45089285	45099285	chr4	43791192	43801192
chr4	133417824	133427824	chr4	132420972	132430972
chr4	5269750	5279750	chr4	5109164	5119164
chr4	8458664	8468664	chr4	8260459	8270459
chr4	172129540	172139540	chr4	171659657	171669657
chr4	25240093	25250093	chr4	25139673	25149673
chr4	17670775	17680775	chr4	16679164	16689164
chr4	71520690	71530690	chr4	70429828	70439828
chr4	98820625	98830625	chr4	97722292	97732292
chr4	56111134	56121134	chr4	55769345	55779345
chr4	138160759	138170759	chr4	137149861	137159861
chr4	87208208	87218208	chr4	86362412	86372412
chr4	115229244	115239244	chr4	115120561	115130561
chr4	144541394	144551394	chr4	144209479	144219479
chr4	19662525	19672525	chr4	19020544	19030544
chr4	66849596	66859596	chr4	65949743	65959743
chr4	142639096	142649096	chr4	142390261	142400261
chr4	62430470	62440470	chr4	62250547	62260547
chr4	50280012	50290012	chr4	50209667	50219667
chr4	32208498	32218498	chr4	31140917	31150917
chr4	62469655	62479655	chr4	62227966	62237966
chr4	20559433	20569433	chr4	19621728	19631728
chr4	76751756	76761756	chr4	76402200	76412200
chr4	20469196	20479196	chr4	19609549	19619549
chr4	163329781	163339781	chr4	162130095	162140095
chr4	135791158	135801158	chr4	134539440	134549440
chr4	44939361	44949361	chr4	43982114	43992114
chr4	51399724	51409724	chr4	50230048	50240048
chr4	77830559	77840559	chr4	76560898	76570898
chr4	138190343	138200343	chr4	136799645	136809645
chr4	167050565	167060565	chr4	166439112	166449112
chr4	187530373	187540373	chr4	187450341	187460341
chr4	12839387	12849387	chr4	11711947	11721947
chr4	165129549	165139549	chr4	164420454	164430454
chr4	65471578	65481578	chr4	64260590	64270590
chr4	179080029	179090029	chr4	178599699	178609699
chr4	135830890	135840890	chr4	135279371	135289371
chr4	51238966	51248966	chr4	50649860	50659860
chr4	141959522	141969522	chr4	141320911	141330911
chr4	87139675	87149675	chr4	86159714	86169714
chr4	39508657	39518657	chr4	39241542	39251542
chr4	51580912	51590912	chr4	50231043	50241043
chr4	125800390	125810390	chr4	125640916	125650916
chr4	55459955	55469955	chr4	55250331	55260331
chr4	9279846	9289846	chr4	9170186	9180186
chr4	161719185	161729185	chr4	161119027	161129027
chr4	86530390	86540390	chr4	85410998	85420998
chr4	93908520	93918520	chr4	92857722	92867722
chr4	127068776	127078776	chr4	126670486	126680486
chr4	8140998	8150998	chr4	8009738	8019738
chr4	164801289	164811289	chr4	163377990	163387990
chr4	15150820	15160820	chr4	13869357	13879357
chr4	20691406	20701406	chr4	18978868	18988868
chr4	56120653	56130653	chr4	55880075	55890075
chr4	14600400	14610400	chr4	14031083	14041083
chr4	45170108	45180108	chr4	43837775	43847775
chr4	7429694	7439694	chr4	7190403	7200403
chr4	177520174	177530174	chr4	177177552	177187552
chr4	47389127	47399127	chr4	47147706	47157706
chr4	189289604	189299604	chr4	189150097	189160097
chr4	161879049	161889049	chr4	160680564	160690564
chr4	160669605	160679605	chr4	159711560	159721560
chr4	68998195	69008195	chr4	67790804	67800804
chr4	10270462	10280462	chr4	10260130	10270130
chr4	94510904	94520904	chr4	92800679	92810679
chr4	170070378	170080378	chr4	169939887	169949887
chr4	135288971	135298971	chr4	134397363	134407363
chr4	130689768	130699768	chr4	130591086	130601086
chr4	188899522	188909522	chr4	188560689	188570689
chr4	62488532	62498532	chr4	62278507	62288507
chr4	188749940	188759940	chr4	188579666	188589666
chr4	120629460	120639460	chr4	120201409	120211409
chr4	56728595	56738595	chr4	56389608	56399608
chr4	121129345	121139345	chr4	120519831	120529831
chr4	51518525	51528525	chr4	50361539	50371539
chr4	3289647	3299647	chr4	3179622	3189622
chr4	127011673	127021673	chr4	126739271	126749271
chr4	161109991	161119991	chr4	159779669	159789669
chr4	58028559	58038559	chr4	57630548	57640548
chr4	164558461	164568461	chr4	163380346	163390346
chr4	1529108	1539108	chr4	1420627	1430627
chr4	142591796	142601796	chr4	142340202	142350202
chr4	114951771	114961771	chr4	113639392	113649392
chr4	20480797	20490797	chr4	18969175	18979175
chr4	69600564	69610564	chr4	68180841	68190841
chr4	135928404	135938404	chr4	134619056	134629056
chr4	43250329	43260329	chr4	43069076	43079076
chr4	51229702	51239702	chr4	50511161	50521161
chr4	178840243	178850243	chr4	178690701	178700701
chr4	61989170	61999170	chr4	61057509	61067509
chr4	53450182	53460182	chr4	53289686	53299686
chr4	25690110	25700110	chr4	25680957	25690957
chr4	124179085	124189085	chr4	122959852	122969852
chr4	161848738	161858738	chr4	161221610	161231610
chr4	161889544	161899544	chr4	161100442	161110442
chr4	168930015	168940015	chr4	168831234	168841234
chr4	102609894	102619894	chr4	101730715	101740715
chr4	166230746	166240746	chr4	165500112	165510112
chr4	137069550	137079550	chr4	136469010	136479010
chr4	140210238	140220238	chr4	139260661	139270661
chr4	44999647	45009647	chr4	43549374	43559374
chr4	184919792	184929792	chr4	184170141	184180141
chr4	146440676	146450676	chr4	146280247	146290247
chr4	115242174	115252174	chr4	115130603	115140603
chr4	124060599	124070599	chr4	122999207	123009207
chr4	187028917	187038917	chr4	185860261	185870261
chr4	166310208	166320208	chr4	165159061	165169061
chr4	72260428	72270428	chr4	71169155	71179155
chr4	123559303	123569303	chr4	122968513	122978513
chr4	44400166	44410166	chr4	43609260	43619260
chr4	15709053	15719053	chr4	15520581	15530581
chr4	44679025	44689025	chr4	43509564	43519564
chr4	153030051	153040051	chr4	152818688	152828688
chr4	164870020	164880020	chr4	163810290	163820290
chr4	53980427	53990427	chr4	53809932	53819932
chr4	24511103	24521103	chr4	23321751	23331751
chr4	135779304	135789304	chr4	134709555	134719555
chr4	155398361	155408361	chr4	154960646	154970646
chr4	114569059	114579059	chr4	113681901	113691901
chr4	107700340	107710340	chr4	106991072	107001072
chr4	89069856	89079856	chr4	88840272	88850272
chr4	161990235	162000235	chr4	161100542	161110542
chr4	72222188	72232188	chr4	71750104	71760104
chr4	1849607	1859607	chr4	1650165	1660165
chr4	148749082	148759082	chr4	148270208	148280208
chr4	76980052	76990052	chr4	76847071	76857071
chr4	56079500	56089500	chr4	55850130	55860130
chr4	173548644	173558644	chr4	173170061	173180061
chr4	161898734	161908734	chr4	160999553	161009553
chr4	133539019	133549019	chr4	132609360	132619360
chr4	69649681	69659681	chr4	68119400	68129400
chr4	94317440	94327440	chr4	93590600	93600600
chr4	164509381	164519381	chr4	163551192	163561192
chr4	192820783	192830783	chr4	191609997	191619997
chr4	176409224	176419224	chr4	176039733	176049733
chr4	6090876	6100876	chr4	5420189	5430189
chr4	24798528	24808528	chr4	23669722	23679722
chr4	141969606	141979606	chr4	141211719	141221719
chr4	88070134	88080134	chr4	87699188	87709188
chr4	44948839	44958839	chr4	43812447	43822447
chr4	17760839	17770839	chr4	16640978	16650978
chr4	115049944	115059944	chr4	113600580	113610580
chr4	151618275	151628275	chr4	151410392	151420392
chr4	6217587	6227587	chr4	5418320	5428320
chr4	36280470	36290470	chr4	35122205	35132205
chr4	73920616	73930616	chr4	73800413	73810413
chr4	123650275	123660275	chr4	122930439	122940439
chr4	17661263	17671263	chr4	16778717	16788717
chr4	94450443	94460443	chr4	93712069	93722069
chr4	49051079	49061079	chr4	48591232	48601232
chr4	106268222	106278222	chr4	105991741	106001741
chr4	188489117	188499117	chr4	188100758	188110758
chr4	123920863	123930863	chr4	122959780	122969780
chr4	187140173	187150173	chr4	185879815	185889815
chr4	150709886	150719886	chr4	149908737	149918737
chr4	45639403	45649403	chr4	45600757	45610757
chr4	91819490	91829490	chr4	91610406	91620406
chr4	130759905	130769905	chr4	130590074	130600074
chr4	39209968	39219968	chr4	38591553	38601553
chr4	9350134	9360134	chr4	9190707	9200707
chr4	181599856	181609856	chr4	180631110	180641110
chr4	168798386	168808386	chr4	167782487	167792487
chr4	187011041	187021041	chr4	186029717	186039717
chr4	105770885	105780885	chr4	105249991	105259991
chr4	36589827	36599827	chr4	35631006	35641006
chr4	36310829	36320829	chr4	34929042	34939042
chr4	111750261	111760261	chr4	111640006	111650006
chr4	56149806	56159806	chr4	55830941	55840941
chr4	83040058	83050058	chr4	82909918	82919918
chr4	2210256	2220256	chr4	2099534	2109534
chr4	142199928	142209928	chr4	141388337	141398337
chr4	47600305	47610305	chr4	47569596	47579596
chr4	101529192	101539192	chr4	101128730	101138730
chr4	44629744	44639744	chr4	43740672	43750672
chr4	70800419	70810419	chr4	70040318	70050318
chr4	97608622	97618622	chr4	97168017	97178017
chr4	15239055	15249055	chr4	14079465	14089465
chr4	114839562	114849562	chr4	114670264	114680264
chr4	187108245	187118245	chr4	185978407	185988407
chr4	133429478	133439478	chr4	132490195	132500195
chr4	17601106	17611106	chr4	16709928	16719928
chr4	146529842	146539842	chr4	145819639	145829639
chr4	175079072	175089072	chr4	174541185	174551185
chr4	162049166	162059166	chr4	161090979	161100979
chr4	72279230	72289230	chr4	70868953	70878953
chr4	82919847	82929847	chr4	82910447	82920447
chr4	181570435	181580435	chr4	180628688	180638688
chr4	92271116	92281116	chr4	91629513	91639513
chr4	29559603	29569603	chr4	28619713	28629713
chr4	45032028	45042028	chr4	43919725	43929725
chr4	181319704	181329704	chr4	180640506	180650506
chr4	68890287	68900287	chr4	67761591	67771591
chr4	33239081	33249081	chr4	32259824	32269824
chr4	51459628	51469628	chr4	50530430	50540430
chr4	115470393	115480393	chr4	115389335	115399335
chr4	135770249	135780249	chr4	134310124	134320124
chr4	16260368	16270368	chr4	16149492	16159492
chr4	39839802	39849802	chr4	39769315	39779315
chr4	3080028	3090028	chr4	3020538	3030538
chr4	175990777	176000777	chr4	174729429	174739429
chr4	56650032	56660032	chr4	56361527	56371527
chr4	121809343	121819343	chr4	121659987	121669987
chr4	73090634	73100634	chr4	72959592	72969592
chr4	138120594	138130594	chr4	136937952	136947952
chr4	104090481	104100481	chr4	102662571	102672571
chr4	179780612	179790612	chr4	179371359	179381359
chr4	170629524	170639524	chr4	170269429	170279429
chr4	117741620	117751620	chr4	116540367	116550367
chr4	87189326	87199326	chr4	85811299	85821299
chr4	188340293	188350293	chr4	188199787	188209787
chr4	153940999	153950999	chr4	153781081	153791081
chr4	58240356	58250356	chr4	57520677	57530677
chr4	94548046	94558046	chr4	93690857	93700857
chr4	51469955	51479955	chr4	50609482	50619482
chr4	135779785	135789785	chr4	135479792	135489792
chr4	168059194	168069194	chr4	167569463	167579463
chr4	35220995	35230995	chr4	33840036	33850036
chr4	54678841	54688841	chr4	54671846	54681846
chr4	45150659	45160659	chr4	44272242	44282242
chr4	13390495	13400495	chr4	13060167	13070167
chr4	172140835	172150835	chr4	171180871	171190871
chr4	127061538	127071538	chr4	126490300	126500300
chr4	130699893	130709893	chr4	130640729	130650729
chr4	113509173	113519173	chr4	113229675	113239675
chr4	178821015	178831015	chr4	178600014	178610014
chr4	115459596	115469596	chr4	115379381	115389381
chr4	45030655	45040655	chr4	43790953	43800953
chr4	165061289	165071289	chr4	163680772	163690772
chr4	159830355	159840355	chr4	159700742	159710742
chr4	102488522	102498522	chr4	102229408	102239408
chr4	55638917	55648917	chr4	55098366	55108366
chr4	84369949	84379949	chr4	84269959	84279959
chr4	22069829	22079829	chr4	21920007	21930007
chr4	29510043	29520043	chr4	28659400	28669400
chr4	51450277	51460277	chr4	50543457	50553457
chr4	45600799	45610799	chr4	45390864	45400864
chr4	121328420	121338420	chr4	120259780	120269780
chr4	3549707	3559707	chr4	3530775	3540775
chr4	45740751	45750751	chr4	45280886	45290886
chr4	155170366	155180366	chr4	154930171	154940171
chr4	51460747	51470747	chr4	50402407	50412407
chr4	167290645	167300645	chr4	166451149	166461149
chr4	2071571	2081571	chr4	2000394	2010394
chr4	119349664	119359664	chr4	117910323	117920323
chr4	138160686	138170686	chr4	137449980	137459980
chr4	186941078	186951078	chr4	185869112	185879112
chr4	73419215	73429215	chr4	72300378	72310378
chr4	73059689	73069689	chr4	71889394	71899394
chr4	20549205	20559205	chr4	18980439	18990439
chr4	159109896	159119896	chr4	158880459	158890459
chr4	2499966	2509966	chr4	2322175	2332175
chr4	94638707	94648707	chr4	93479404	93489404
chr4	55520139	55530139	chr4	55249917	55259917
chr4	99121375	99131375	chr4	97838244	97848244
chr4	157907401	157917401	chr4	157630220	157640220
chr4	187103529	187113529	chr4	186400314	186410314
chr4	118199468	118209468	chr4	117899481	117909481
chr4	54319512	54329512	chr4	54190331	54200331
chr4	187589820	187599820	chr4	187279710	187289710
chr4	128070446	128080446	chr4	127270748	127280748
chr4	142212083	142222083	chr4	141200388	141210388
chr4	55629509	55639509	chr4	55219575	55229575
chr4	12820448	12830448	chr4	11860245	11870245
chr4	15010436	15020436	chr4	13931102	13941102
chr4	90900377	90910377	chr4	90750708	90760708
chr4	22749504	22759504	chr4	22528854	22538854
chr4	51471706	51481706	chr4	50208191	50218191
chr4	17639252	17649252	chr4	16720064	16730064
chr4	37451593	37461593	chr4	36729808	36739808
chr4	37760852	37770852	chr4	37408914	37418914
chr4	49009137	49019137	chr4	48351860	48361860
chr4	51401980	51411980	chr4	50500523	50510523
chr4	188989830	188999830	chr4	188581006	188591006
chr4	174089808	174099808	chr4	173909301	173919301
chr4	185850635	185860635	chr4	185480326	185490326
chr4	32037924	32047924	chr4	31499862	31509862
chr4	177428274	177438274	chr4	177240188	177250188
chr4	51449748	51459748	chr4	50380664	50390664
chr4	13699739	13709739	chr4	12998690	13008690
chr4	115990587	116000587	chr4	115940212	115950212
chr4	26109982	26119982	chr4	25930697	25940697
chr4	183600529	183610529	chr4	183349184	183359184
chr4	155030016	155040016	chr4	155020535	155030535
chr4	97657108	97667108	chr4	96860087	96870087
chr4	121140926	121150926	chr4	120150346	120160346
chr4	145390184	145400184	chr4	145157417	145167417
chr4	119239760	119249760	chr4	118238999	118248999
chr4	51219874	51229874	chr4	50660856	50670856
chr4	117800356	117810356	chr4	117580010	117590010
chr4	146139278	146149278	chr4	145490225	145500225
chr4	69649187	69659187	chr4	68559476	68569476
chr4	74549810	74559810	chr4	74309658	74319658
chr4	173580957	173590957	chr4	172239118	172249118
chr4	107718941	107728941	chr4	106960948	106970948
chr4	172160755	172170755	chr4	171731067	171741067
chr4	121789773	121799773	chr4	121589408	121599408
chr4	130789708	130799708	chr4	130610346	130620346
chr4	133710226	133720226	chr4	132509141	132519141
chr4	15049596	15059596	chr4	13948129	13958129
chr4	53429365	53439365	chr4	53310555	53320555
chr4	18911057	18921057	chr4	18269394	18279394
chr4	133441547	133451547	chr4	132390611	132400611
chr4	18901097	18911097	chr4	18182080	18192080
chr4	58248961	58258961	chr4	57551476	57561476
chr4	123509138	123519138	chr4	122978965	122988965
chr4	114820342	114830342	chr4	114660311	114670311
chr4	66857910	66867910	chr4	65978714	65988714
chr4	128149837	128159837	chr4	127288887	127298887
chr4	156739868	156749868	chr4	156700395	156710395
chr4	90190962	90200962	chr4	89948139	89958139
chr4	42400338	42410338	chr4	42189924	42199924
chr4	17821459	17831459	chr4	16820334	16830334
chr4	17710492	17720492	chr4	16719285	16729285
chr4	130709918	130719918	chr4	130580220	130590220
chr4	140170351	140180351	chr4	139189894	139199894
chr4	8150126	8160126	chr4	7838266	7848266
chr4	83490657	83500657	chr4	83300640	83310640
chr4	47899682	47909682	chr4	47732681	47742681
chr4	172178757	172188757	chr4	171439603	171449603
chr4	159659332	159669332	chr4	159269208	159279208
chr4	50089597	50099597	chr4	49880691	49890691
chr4	39129441	39139441	chr4	38659919	38669919
chr4	115879765	115889765	chr4	115680788	115690788
chr4	10188971	10198971	chr4	9962521	9972521
chr4	12800589	12810589	chr4	12148616	12158616
chr4	51439864	51449864	chr4	50349618	50359618
chr4	83040471	83050471	chr4	82493520	82503520
chr4	125460253	125470253	chr4	125269807	125279807
chr4	107658998	107668998	chr4	107349323	107359323
chr4	123700301	123710301	chr4	123010682	123020682
chr4	39748954	39758954	chr4	39730902	39740902
chr4	177058270	177068270	chr4	176280447	176290447
chr4	29911540	29921540	chr4	28559290	28569290
chr4	128219578	128229578	chr4	127180737	127190737
chr4	134061157	134071157	chr4	132708370	132718370
chr4	114978915	114988915	chr4	113658725	113668725
chr4	102990304	103000304	chr4	102859432	102869432
chr4	1758079	1768079	chr4	1640177	1650177
chr4	177017989	177027989	chr4	176279481	176289481
chr4	149310135	149320135	chr4	148960475	148970475
chr4	193320833	193330833	chr4	191930840	191940840
chr4	159670051	159680051	chr4	159329949	159339949
chr4	119019037	119029037	chr4	118221878	118231878
chr4	187610343	187620343	chr4	187590395	187600395
chr4	64050923	64060923	chr4	63050759	63060759
chr4	121079717	121089717	chr4	120229511	120239511
chr4	149250659	149260659	chr4	148879578	148889578
chr4	142528367	142538367	chr4	142361132	142371132
chr4	161870086	161880086	chr4	161159726	161169726
chr4	121069707	121079707	chr4	120220659	120230659
chr4	44920667	44930667	chr4	44140442	44150442
chr4	59300088	59310088	chr4	59030412	59040412
chr4	15068738	15078738	chr4	13918697	13928697
chr4	57408722	57418722	chr4	57391086	57401086
chr4	161828499	161838499	chr4	160681156	160691156
chr4	15039961	15049961	chr4	14100521	14110521
chr4	156719942	156729942	chr4	156701119	156711119
chr4	20719589	20729589	chr4	18978501	18988501
chr4	188517013	188527013	chr4	188161320	188171320
chr4	5799940	5809940	chr4	5400233	5410233
chr4	44669523	44679523	chr4	44101129	44111129
chr4	164349225	164359225	chr4	163820347	163830347
chr4	77679557	77689557	chr4	76549297	76559297
chr4	14691050	14701050	chr4	14001882	14011882
chr4	59769977	59779977	chr4	59648946	59658946
chr4	70659581	70669581	chr4	70310913	70320913
chr4	69450620	69460620	chr4	68151222	68161222
chr4	187548544	187558544	chr4	187459566	187469566
chr4	77700094	77710094	chr4	76899216	76909216
chr4	171160095	171170095	chr4	170209965	170219965
chr4	135619128	135629128	chr4	134209601	134219601
chr4	51479925	51489925	chr4	50220280	50230280
chr4	140238397	140248397	chr4	139431320	139441320
chr4	158820429	158830429	chr4	158520620	158530620
chr4	47919503	47929503	chr4	47820247	47830247
chr4	187310216	187320216	chr4	187279979	187289979
chr4	2069496	2079496	chr4	2038566	2048566
chr4	169979106	169989106	chr4	169599531	169609531
chr4	123979863	123989863	chr4	123037779	123047779
chr4	1629029	1639029	chr4	1360310	1370310
chr4	71258385	71268385	chr4	70280808	70290808
chr4	25779147	25789147	chr4	25739017	25749017
chr4	53000301	53010301	chr4	52900599	52910599
chr4	46911979	46921979	chr4	45929990	45939990
chr4	172198385	172208385	chr4	170888639	170898639
chr4	69399642	69409642	chr4	68299714	68309714
chr4	68898517	68908517	chr4	67790297	67800297
chr4	121360056	121370056	chr4	120208114	120218114
chr4	51230678	51240678	chr4	50519069	50529069
chr4	159631405	159641405	chr4	159440393	159450393
chr4	94279672	94289672	chr4	92859650	92869650
chr4	153960765	153970765	chr4	153770385	153780385
chr4	146089946	146099946	chr4	145709843	145719843
chr4	10539755	10549755	chr4	10349501	10359501
chr4	175141449	175151449	chr4	174448916	174458916
chr4	122870534	122880534	chr4	122559598	122569598
chr4	27410039	27420039	chr4	27249777	27259777
chr4	173570787	173580787	chr4	173118849	173128849
chr4	176378169	176388169	chr4	175129202	175139202
chr4	20000347	20010347	chr4	18979585	18989585
chr4	44948577	44958577	chr4	44139101	44149101
chr4	143309159	143319159	chr4	143020379	143030379
chr4	62460767	62470767	chr4	62240148	62250148
chr4	154840341	154850341	chr4	154759615	154769615
chr4	44959929	44969929	chr4	43818506	43828506
chr4	175041060	175051060	chr4	174361209	174371209
chr4	128099648	128109648	chr4	127301484	127311484
chr4	20569060	20579060	chr4	19557935	19567935
chr4	68939192	68949192	chr4	67761935	67771935
chr4	111449816	111459816	chr4	111089677	111099677
chr4	13449252	13459252	chr4	13100279	13110279
chr4	45541106	45551106	chr4	45430184	45440184
chr4	152979957	152989957	chr4	151659254	151669254
chr4	58671150	58681150	chr4	57528534	57538534
chr4	93670609	93680609	chr4	92791142	92801142
chr4	14688658	14698658	chr4	13919899	13929899
chr4	15139510	15149510	chr4	13948679	13958679
chr4	17752111	17762111	chr4	16577628	16587628
chr4	156557200	156567200	chr4	156209471	156219471
chr4	2480460	2490460	chr4	2300894	2310894
chr4	3609034	3619034	chr4	3510734	3520734
chr4	113908668	113918668	chr4	113649710	113659710
chr4	112489522	112499522	chr4	112460624	112470624
chr4	116820097	116830097	chr4	116629042	116639042
chr4	50058775	50068775	chr4	49629434	49639434
chr4	78459626	78469626	chr4	78340364	78350364
chr4	105841100	105851100	chr4	105281007	105291007
chr4	186969527	186979527	chr4	185850291	185860291
chr4	60380405	60390405	chr4	60119770	60129770
chr4	62431857	62441857	chr4	62181295	62191295
chr4	8219981	8229981	chr4	7919223	7929223
chr4	133449089	133459089	chr4	132449932	132459932
chr4	41190716	41200716	chr4	41020678	41030678
chr4	51831335	51841335	chr4	51639690	51649690
chr4	94670295	94680295	chr4	92798533	92808533
chr4	11709818	11719818	chr4	10959775	10969775
chr4	72192819	72202819	chr4	71200043	71210043
chr4	167770032	167780032	chr4	167550334	167560334
chr4	133562379	133572379	chr4	132450210	132460210
chr4	94499699	94509699	chr4	93150795	93160795
chr4	53319773	53329773	chr4	53290139	53300139
chr4	98961812	98971812	chr4	97841481	97851481
chr4	24852821	24862821	chr4	24379633	24389633
chr4	62579729	62589729	chr4	61018196	61028196
chr4	89230163	89240163	chr4	89140069	89150069
chr4	122097976	122107976	chr4	121890194	121900194
chr4	39849419	39859419	chr4	39720108	39730108
chr4	98299781	98309781	chr4	97689659	97699659
chr4	175838870	175848870	chr4	175250472	175260472
chr4	55519446	55529446	chr4	55199052	55209052
chr4	120608863	120618863	chr4	120239033	120249033
chr4	121829428	121839428	chr4	121589260	121599260
chr4	128130545	128140545	chr4	127220861	127230861
chr4	168011626	168021626	chr4	167530961	167540961
chr4	42369407	42379407	chr4	42200367	42210367
chr4	51458800	51468800	chr4	50480108	50490108
chr4	122861944	122871944	chr4	122430627	122440627
chr4	144198619	144208619	chr4	143929010	143939010
chr4	16239676	16249676	chr4	16189377	16199377
chr4	189310752	189320752	chr4	189129294	189139294
chr4	101499580	101509580	chr4	100840671	100850671
chr4	135217195	135227195	chr4	134229603	134239603
chr4	104470328	104480328	chr4	103558908	103568908
chr4	73921190	73931190	chr4	73789131	73799131
chr4	3750515	3760515	chr4	3649894	3659894
chr4	38930413	38940413	chr4	38609578	38619578
chr4	128188574	128198574	chr4	127408964	127418964
chr4	143559978	143569978	chr4	143479650	143489650
chr4	100390271	100400271	chr4	99139741	99149741
chr4	175260817	175270817	chr4	174400131	174410131
chr4	161871354	161881354	chr4	160970710	160980710
chr4	44970531	44980531	chr4	44219962	44229962
chr4	75170769	75180769	chr4	74830254	74840254
chr4	16409464	16419464	chr4	16390262	16400262
chr4	177439461	177449461	chr4	177271745	177281745
chr4	187161573	187171573	chr4	185869835	185879835
chr4	90279758	90289758	chr4	90220224	90230224
chr4	128580900	128590900	chr4	127239686	127249686
chr4	40801059	40811059	chr4	40630357	40640357
chr4	19798950	19808950	chr4	19020017	19030017
chr4	135820490	135830490	chr4	135519826	135529826
chr4	11669709	11679709	chr4	10730926	10740926
chr4	9329964	9339964	chr4	9179682	9189682
chr4	69590054	69600054	chr4	68248846	68258846
chr4	45090670	45100670	chr4	44126545	44136545
chr4	133522501	133532501	chr4	132431603	132441603
chr4	116859645	116869645	chr4	116649699	116659699
chr4	21648813	21658813	chr4	21079965	21089965
chr4	1607572	1617572	chr4	1069437	1079437
chr4	45170314	45180314	chr4	44211739	44221739
chr4	51251052	51261052	chr4	50300732	50310732
chr4	35150760	35160760	chr4	34280931	34290931
chr4	117789772	117799772	chr4	116710948	116720948
chr4	137150852	137160852	chr4	136349754	136359754
chr4	19859162	19869162	chr4	19109404	19119404
chr4	7329560	7339560	chr4	7269864	7279864
chr4	135419395	135429395	chr4	133820536	133830536
chr4	38960782	38970782	chr4	38589928	38599928
chr4	29361974	29371974	chr4	28598990	28608990
chr4	45180367	45190367	chr4	44138945	44148945
chr4	133660310	133670310	chr4	132140472	132150472
chr4	12830388	12840388	chr4	11709979	11719979
chr4	115679981	115689981	chr4	115655776	115665776
chr4	36590029	36600029	chr4	35291322	35301322
chr4	35112293	35122293	chr4	34180634	34190634
chr4	26149930	26159930	chr4	25919238	25929238
chr4	42979843	42989843	chr4	42891017	42901017
chr4	75470256	75480256	chr4	75450972	75460972
chr4	17770535	17780535	chr4	16597802	16607802
chr4	142231246	142241246	chr4	141390576	141400576
chr4	78679329	78689329	chr4	77649810	77659810
chr4	17631105	17641105	chr4	17259840	17269840
chr4	169479580	169489580	chr4	169361860	169371860
chr4	137039526	137049526	chr4	136002558	136012558
chr4	45039332	45049332	chr4	43769252	43779252
chr4	124109878	124119878	chr4	122910760	122920760
chr4	124180147	124190147	chr4	122929071	122939071
chr4	134098551	134108551	chr4	133458952	133468952
chr4	121269615	121279615	chr4	119880182	119890182
chr4	128030000	128040000	chr4	127326672	127336672
chr4	51831420	51841420	chr4	50421400	50431400
chr4	187079094	187089094	chr4	186228703	186238703
chr4	142258873	142268873	chr4	140999792	141009792
chr4	29529337	29539337	chr4	28309955	28319955
chr4	68899691	68909691	chr4	67729658	67739658
chr4	171351859	171361859	chr4	170250076	170260076
chr4	44850546	44860546	chr4	43750110	43760110
chr4	167010449	167020449	chr4	166408701	166418701
chr4	165119547	165129547	chr4	163908900	163918900
chr4	153050942	153060942	chr4	152119274	152129274
chr4	112639550	112649550	chr4	112400232	112410232
chr4	20559839	20569839	chr4	19483095	19493095
chr4	60429351	60439351	chr4	60069312	60079312
chr4	55580483	55590483	chr4	55059519	55069519
chr4	86620638	86630638	chr4	85860185	85870185
chr4	108300708	108310708	chr4	107960006	107970006
chr4	1459393	1469393	chr4	1450823	1460823
chr4	169370036	169380036	chr4	169128362	169138362
chr4	96760755	96770755	chr4	96260139	96270139
chr4	62569896	62579896	chr4	62189076	62199076
chr4	17679400	17689400	chr4	16841939	16851939
chr4	190331778	190341778	chr4	189787725	189797725
chr4	20080566	20090566	chr4	18780019	18790019
chr4	24810260	24820260	chr4	23758178	23768178
chr4	142048887	142058887	chr4	141119474	141129474
chr4	172131722	172141722	chr4	170821245	170831245
chr4	72348110	72358110	chr4	71370582	71380582
chr4	105829431	105839431	chr4	105369317	105379317
chr4	26150337	26160337	chr4	25810207	25820207
chr4	142549150	142559150	chr4	142490444	142500444
chr4	128209026	128219026	chr4	127188886	127198886
chr4	51129959	51139959	chr4	50589456	50599456
chr4	98961026	98971026	chr4	97920221	97930221
chr4	142149864	142159864	chr4	141059215	141069215
chr4	60950731	60960731	chr4	60769406	60779406
chr4	164800161	164810161	chr4	163621262	163631262
chr4	87168569	87178569	chr4	85870266	85880266
chr4	174180240	174190240	chr4	173891438	173901438
chr4	29737926	29747926	chr4	28678722	28688722
chr4	53017757	53027757	chr4	53011741	53021741
chr4	60279480	60289480	chr4	60120172	60130172
chr4	44812110	44822110	chr4	44449011	44459011
chr4	190360759	190370759	chr4	189800988	189810988
chr4	188730000	188740000	chr4	188599593	188609593
chr4	113940233	113950233	chr4	113659828	113669828
chr4	16539723	16549723	chr4	16310602	16320602
chr4	190369759	190379759	chr4	189787624	189797624
chr4	112639971	112649971	chr4	112510774	112520774
chr4	42140514	42150514	chr4	41798510	41808510
chr4	163041047	163051047	chr4	162640593	162650593
chr4	46629916	46639916	chr4	45841499	45851499
chr4	14720793	14730793	chr4	13881100	13891100
chr4	7488867	7498867	chr4	7470543	7480543
chr4	188451571	188461571	chr4	188159234	188169234
chr4	51520887	51530887	chr4	50367917	50377917
chr4	153030561	153040561	chr4	152721204	152731204
chr4	114779187	114789187	chr4	113649202	113659202
chr4	37699627	37709627	chr4	36761587	36771587
chr4	121170660	121180660	chr4	120130089	120140089
chr4	166118970	166128970	chr4	165170436	165180436
chr4	51389441	51399441	chr4	50509861	50519861
chr4	64800647	64810647	chr4	64281162	64291162
chr4	56100737	56110737	chr4	55840118	55850118
chr4	77701726	77711726	chr4	76490205	76500205
chr4	59981013	59991013	chr4	58999382	59009382
chr4	176419851	176429851	chr4	175189524	175199524
chr4	112230469	112240469	chr4	112071093	112081093
chr4	91409325	91419325	chr4	91229731	91239731
chr4	49009623	49019623	chr4	48181995	48191995
chr4	104978583	104988583	chr4	103788660	103798660
chr4	135818836	135828836	chr4	134679513	134689513
chr4	51470951	51480951	chr4	50469786	50479786
chr4	72389606	72399606	chr4	71181741	71191741
chr4	161838828	161848828	chr4	161009940	161019940
chr4	11850290	11860290	chr4	10740091	10750091
chr4	14931352	14941352	chr4	14109788	14119788
chr4	50259512	50269512	chr4	50140281	50150281
chr4	12909888	12919888	chr4	11820851	11830851
chr4	53241324	53251324	chr4	53211800	53221800
chr4	75619393	75629393	chr4	75548091	75558091
chr4	58051150	58061150	chr4	57758104	57768104
chr4	26210839	26220839	chr4	25809046	25819046
chr4	44949236	44959236	chr4	44110246	44120246
chr4	75520095	75530095	chr4	75298970	75308970
chr4	18169918	18179918	chr4	18160171	18170171
chr4	7320035	7330035	chr4	7238690	7248690
chr4	164650066	164660066	chr4	163700335	163710335
chr4	124670177	124680177	chr4	124590011	124600011
chr4	51470964	51480964	chr4	50322458	50332458
chr4	172059296	172069296	chr4	171669113	171679113
chr4	175118217	175128217	chr4	174370613	174380613
chr4	118879791	118889791	chr4	118388174	118398174
chr4	11390932	11400932	chr4	10781942	10791942
chr4	177010629	177020629	chr4	176520226	176530226
chr4	123979793	123989793	chr4	122949858	122959858
chr4	72359992	72369992	chr4	71041491	71051491
chr4	193528772	193538772	chr4	192678836	192688836
chr4	8151076	8161076	chr4	7660244	7670244
chr4	94599820	94609820	chr4	92960586	92970586
chr4	46879879	46889879	chr4	45799023	45809023
chr4	36380301	36390301	chr4	35778899	35788899
chr4	131140603	131150603	chr4	131100351	131110351
chr4	124049315	124059315	chr4	122980056	122990056
chr4	118180314	118190314	chr4	117920753	117930753
chr4	102098830	102108830	chr4	101798525	101808525
chr4	44190481	44200481	chr4	43562190	43572190
chr4	128171117	128181117	chr4	127399652	127409652
chr4	68911544	68921544	chr4	67900508	67910508
chr4	87011359	87021359	chr4	86140249	86150249
chr4	59410971	59420971	chr4	58850464	58860464
chr4	161920159	161930159	chr4	160709588	160719588
chr4	167290365	167300365	chr4	167080361	167090361
chr4	115029010	115039010	chr4	113739901	113749901
chr4	62029903	62039903	chr4	61019478	61029478
chr4	57210075	57220075	chr4	56978903	56988903
chr4	148870192	148880192	chr4	148810039	148820039
chr4	6238397	6248397	chr4	5459657	5469657
chr4	150619490	150629490	chr4	149919793	149929793
chr4	58100027	58110027	chr4	57540760	57550760
chr4	51530535	51540535	chr4	50839755	50849755
chr4	127178955	127188955	chr4	126238748	126248748
chr4	99168422	99178422	chr4	98242430	98252430
chr4	140140720	140150720	chr4	139280780	139290780
chr4	183289576	183299576	chr4	182650860	182660860
chr4	118991781	119001781	chr4	117919334	117929334
chr4	162050339	162060339	chr4	161160546	161170546
chr4	173571543	173581543	chr4	173200116	173210116
chr4	78121892	78131892	chr4	76542354	76552354
chr4	193270339	193280339	chr4	192078297	192088297
chr4	55659977	55669977	chr4	55299428	55309428
chr4	153930499	153940499	chr4	153789918	153799918
chr4	94250764	94260764	chr4	92839600	92849600
chr4	89600186	89610186	chr4	89271056	89281056
chr4	94609602	94619602	chr4	92851851	92861851
chr4	128179786	128189786	chr4	127368579	127378579
chr4	111569646	111579646	chr4	111150239	111160239
chr4	145069561	145079561	chr4	144709184	144719184
chr4	169309295	169319295	chr4	169139711	169149711
chr4	94240404	94250404	chr4	92999913	93009913
chr4	156489790	156499790	chr4	156439889	156449889
chr4	137390084	137400084	chr4	136321071	136331071
chr4	69351940	69361940	chr4	68148758	68158758
chr4	3609413	3619413	chr4	3499570	3509570
chr4	128182291	128192291	chr4	127220754	127230754
chr4	77949244	77959244	chr4	76369244	76379244
chr4	14970334	14980334	chr4	14011368	14021368
chr4	51387311	51397311	chr4	50409150	50419150
chr4	99820587	99830587	chr4	98429403	98439403
chr4	107680149	107690149	chr4	107329937	107339937
chr4	106811474	106821474	chr4	105850294	105860294
chr4	14639068	14649068	chr4	13901121	13911121
chr4	43979248	43989248	chr4	43509360	43519360
chr4	118948395	118958395	chr4	118270331	118280331
chr4	106699817	106709817	chr4	105861105	105871105
chr4	139930022	139940022	chr4	139510004	139520004
chr4	175909185	175919185	chr4	174409167	174419167
chr4	104341176	104351176	chr4	103909174	103919174
chr4	45013070	45023070	chr4	44349574	44359574
chr4	45140527	45150527	chr4	44019128	44029128
chr4	60749032	60759032	chr4	60488581	60498581
chr4	41280222	41290222	chr4	41210358	41220358
chr4	187180393	187190393	chr4	186149451	186159451
chr4	44990265	45000265	chr4	43679986	43689986
chr4	167299788	167309788	chr4	166551856	166561856
chr4	164649706	164659706	chr4	163400808	163410808
chr4	72077986	72087986	chr4	71330125	71340125
chr4	17731632	17741632	chr4	16861250	16871250
chr4	154799333	154809333	chr4	154782688	154792688
chr4	107659340	107669340	chr4	106889317	106899317
chr4	178361207	178371207	chr4	177890130	177900130
chr4	36540038	36550038	chr4	35329243	35339243
chr4	143600541	143610541	chr4	143230783	143240783
chr4	78601365	78611365	chr4	77580847	77590847
chr4	187177905	187187905	chr4	186228956	186238956
chr4	155108825	155118825	chr4	155100267	155110267
chr4	10169730	10179730	chr4	10079539	10089539
chr4	6259465	6269465	chr4	5407987	5417987
chr4	87101038	87111038	chr4	86323435	86333435
chr4	89350229	89360229	chr4	89299453	89309453
chr4	45039941	45049941	chr4	44229669	44239669
chr4	121129656	121139656	chr4	120110241	120120241
chr4	181659109	181669109	chr4	180669366	180679366
chr4	121189862	121199862	chr4	120161275	120171275
chr4	72260396	72270396	chr4	71348894	71358894
chr4	164480530	164490530	chr4	163609453	163619453
chr4	77660375	77670375	chr4	76709136	76719136
chr4	17858535	17868535	chr4	16420165	16430165
chr4	112547522	112557522	chr4	112409792	112419792
chr4	44609120	44619120	chr4	43640777	43650777
chr4	40010563	40020563	chr4	39909814	39919814
chr4	121729685	121739685	chr4	121579747	121589747
chr4	172129555	172139555	chr4	171689828	171699828
chr4	51499900	51509900	chr4	50590888	50600888
chr4	72390163	72400163	chr4	71360126	71370126
chr4	57747858	57757858	chr4	57529722	57539722
chr4	172128663	172138663	chr4	171580249	171590249
chr4	35110868	35120868	chr4	34090984	34100984
chr4	107688937	107698937	chr4	106861726	106871726
chr4	37949735	37959735	chr4	37830914	37840914
chr4	121108351	121118351	chr4	120109228	120119228
chr4	45090758	45100758	chr4	44240154	44250154
chr4	155738058	155748058	chr4	155569313	155579313
chr4	90769853	90779853	chr4	90630788	90640788
chr4	127950281	127960281	chr4	127508445	127518445
chr4	106267966	106277966	chr4	106069281	106079281
chr4	44609470	44619470	chr4	43650880	43660880
chr4	123940113	123950113	chr4	123220574	123230574
chr4	76989262	76999262	chr4	76378656	76388656
chr4	26759887	26769887	chr4	26480849	26490849
chr4	82709424	82719424	chr4	82701375	82711375
chr4	178869152	178879152	chr4	178618651	178628651
chr4	46911587	46921587	chr4	46769491	46779491
chr4	83879776	83889776	chr4	83820634	83830634
chr4	151610214	151620214	chr4	151388661	151398661
chr4	128210474	128220474	chr4	127521080	127531080
chr4	164739501	164749501	chr4	163719827	163729827
chr4	70639379	70649379	chr4	69950301	69960301
chr4	39970772	39980772	chr4	39870531	39880531
chr4	69481145	69491145	chr4	68450554	68460554
chr4	178920241	178930241	chr4	178640595	178650595
chr4	51869770	51879770	chr4	51669981	51679981
chr4	164870559	164880559	chr4	163442005	163452005
chr4	72840767	72850767	chr4	71359575	71369575
chr4	177050178	177060178	chr4	176099416	176109416
chr4	71039513	71049513	chr4	70281986	70291986
chr4	90579920	90589920	chr4	90459018	90469018
chr4	148769567	148779567	chr4	147768667	147778667
chr4	133470318	133480318	chr4	132427704	132437704
chr4	109049322	109059322	chr4	108598736	108608736
chr4	94082413	94092413	chr4	92921801	92931801
chr4	149109896	149119896	chr4	148970346	148980346
chr4	89490499	89500499	chr4	89271492	89281492
chr4	25749402	25759402	chr4	25590480	25600480
chr4	20068697	20078697	chr4	18988643	18998643
chr4	29391995	29401995	chr4	28719894	28729894
chr4	17660099	17670099	chr4	16601031	16611031
chr4	180879351	180889351	chr4	180640474	180650474
chr4	174110391	174120391	chr4	173929725	173939725
chr4	51510208	51520208	chr4	50640313	50650313
chr4	69650341	69660341	chr4	68320250	68330250
chr4	146138957	146148957	chr4	145729814	145739814
chr4	44850022	44860022	chr4	43490485	43500485
chr4	157578662	157588662	chr4	157480256	157490256
chr4	94671342	94681342	chr4	93130441	93140441
chr4	48441910	48451910	chr4	48312147	48322147
chr4	118981734	118991734	chr4	118368263	118378263
chr4	19851250	19861250	chr4	18989555	18999555
chr4	55511189	55521189	chr4	55181181	55191181
chr4	57202361	57212361	chr4	56601568	56611568
chr4	74560308	74570308	chr4	74208508	74218508
chr4	25771068	25781068	chr4	25547939	25557939
chr4	151590225	151600225	chr4	151460618	151470618
chr4	31709116	31719116	chr4	31179024	31189024
chr4	107681602	107691602	chr4	106832348	106842348
chr4	57469853	57479853	chr4	57409464	57419464
chr4	55579892	55589892	chr4	55240041	55250041
chr4	62440402	62450402	chr4	62279167	62289167
chr4	69459747	69469747	chr4	68299759	68309759
chr4	142109864	142119864	chr4	141050967	141060967
chr4	29447876	29457876	chr4	28140259	28150259
chr4	44890499	44900499	chr4	43650986	43660986
chr4	114879922	114889922	chr4	113669774	113679774
chr4	77630285	77640285	chr4	76920766	76930766
chr4	129460479	129470479	chr4	128788633	128798633
chr4	99558797	99568797	chr4	98840891	98850891
chr4	5259339	5269339	chr4	5110378	5120378
chr4	49349269	49359269	chr4	49120763	49130763
chr4	104448749	104458749	chr4	103601989	103611989
chr4	112489751	112499751	chr4	112449684	112459684
chr4	45080836	45090836	chr4	43869506	43879506
chr4	121179741	121189741	chr4	120229771	120239771
chr4	74669336	74679336	chr4	74661664	74671664
chr4	45190729	45200729	chr4	44100147	44110147
chr4	77710063	77720063	chr4	76499326	76509326
chr4	107681417	107691417	chr4	106968823	106978823
chr4	143659096	143669096	chr4	143048860	143058860
chr4	43279836	43289836	chr4	43080684	43090684
chr4	8910495	8920495	chr4	8740244	8750244
chr4	39840208	39850208	chr4	39690763	39700763
chr4	6799192	6809192	chr4	6710781	6720781
chr4	123680739	123690739	chr4	122941713	122951713
chr4	93561039	93571039	chr4	92858241	92868241
chr4	160839521	160849521	chr4	159710449	159720449
chr4	123970474	123980474	chr4	123520633	123530633
chr4	49920774	49930774	chr4	49448709	49458709
chr4	133400450	133410450	chr4	132460813	132470813
chr4	22470644	22480644	chr4	22169729	22179729
chr4	105002469	105012469	chr4	104649752	104659752
chr4	38989781	38999781	chr4	38750220	38760220
chr4	119300517	119310517	chr4	118219418	118229418
chr4	174191358	174201358	chr4	173890615	173900615
chr4	21439615	21449615	chr4	21390268	21400268
chr4	187701471	187711471	chr4	187240449	187250449
chr4	90177914	90187914	chr4	90171002	90181002
chr4	170179113	170189113	chr4	169589721	169599721
chr4	10278645	10288645	chr4	10260429	10270429
chr4	60129561	60139561	chr4	59088394	59098394
chr4	9329799	9339799	chr4	9229585	9239585
chr4	141940526	141950526	chr4	141121894	141131894
chr4	29178769	29188769	chr4	28500542	28510542
chr4	9417515	9427515	chr4	9240218	9250218
chr4	54769198	54779198	chr4	54750351	54760351
chr4	161890663	161900663	chr4	160819401	160829401
chr4	133640087	133650087	chr4	132409344	132419344
chr4	157409208	157419208	chr4	157309868	157319868
chr4	26109678	26119678	chr4	25919345	25929345
chr4	124019288	124029288	chr4	123060838	123070838
chr4	1750048	1760048	chr4	1649769	1659769
chr4	54030721	54040721	chr4	53740195	53750195
chr4	68788841	68798841	chr4	67999974	68009974
chr4	37361976	37371976	chr4	36749000	36759000
chr4	77619331	77629331	chr4	76341314	76351314
chr4	181609818	181619818	chr4	181521821	181531821
chr4	12849469	12859469	chr4	11647479	11657479
chr4	51450625	51460625	chr4	50421380	50431380
chr4	11419768	11429768	chr4	10909624	10919624
chr4	155139376	155149376	chr4	154949215	154959215
chr4	165068596	165078596	chr4	163741402	163751402
chr4	98401497	98411497	chr4	97680160	97690160
chr4	45191064	45201064	chr4	43751064	43761064
chr4	24811456	24821456	chr4	23717966	23727966
chr4	128141249	128151249	chr4	127338984	127348984
chr4	127180028	127190028	chr4	126169903	126179903
chr4	51191316	51201316	chr4	50322390	50332390
chr4	154029795	154039795	chr4	153760128	153770128
chr4	144149886	144159886	chr4	144030648	144040648
chr4	17701479	17711479	chr4	16820268	16830268
chr4	118929132	118939132	chr4	118239511	118249511
chr4	83037621	83047621	chr4	82619532	82629532
chr4	119359057	119369057	chr4	118039540	118049540
chr4	43288755	43298755	chr4	43068473	43078473
chr4	179438903	179448903	chr4	178350800	178360800
chr4	182508217	182518217	chr4	181881789	181891789
chr4	125489355	125499355	chr4	125201415	125211415
chr4	117810934	117820934	chr4	116820693	116830693
chr4	164850559	164860559	chr4	163638339	163648339
chr4	58309687	58319687	chr4	57708288	57718288
chr4	51899670	51909670	chr4	50298797	50308797
chr4	96749869	96759869	chr4	96729740	96739740
chr4	118849943	118859943	chr4	118251409	118261409
chr4	13808562	13818562	chr4	12928662	12938662
chr4	44969964	44979964	chr4	43869592	43879592
chr4	182650251	182660251	chr4	181861257	181871257
chr4	51390964	51400964	chr4	50361505	50371505
chr4	121319259	121329259	chr4	119850508	119860508
chr4	137980586	137990586	chr4	136550589	136560589
chr4	82950628	82960628	chr4	82617099	82627099
chr4	169490342	169500342	chr4	169150220	169160220
chr4	98661061	98671061	chr4	97690279	97700279
chr4	70641496	70651496	chr4	69760207	69770207
chr4	135849614	135859614	chr4	134699094	134709094
chr4	152739537	152749537	chr4	151821190	151831190
chr4	133358783	133368783	chr4	132610631	132620631
chr4	51461582	51471582	chr4	50229514	50239514
chr4	143550112	143560112	chr4	143542107	143552107
chr4	44989242	44999242	chr4	43649875	43659875
chr4	112528782	112538782	chr4	112419276	112429276
chr4	160579220	160589220	chr4	160090820	160100820
chr4	44920946	44930946	chr4	43900195	43910195
chr4	51379902	51389902	chr4	50322054	50332054
chr4	159699687	159709687	chr4	159291911	159301911
chr4	89201164	89211164	chr4	89160459	89170459
chr4	100349381	100359381	chr4	99530858	99540858
chr4	112289147	112299147	chr4	111770810	111780810
chr4	60060925	60070925	chr4	59499870	59509870
chr4	94368693	94378693	chr4	93180129	93190129
chr4	188450966	188460966	chr4	188139948	188149948
chr4	29268280	29278280	chr4	28620495	28630495
chr4	175710454	175720454	chr4	174370197	174380197
chr4	176388218	176398218	chr4	175400529	175410529
chr4	56110054	56120054	chr4	55830944	55840944
chr4	91369779	91379779	chr4	91230117	91240117
chr4	135189955	135199955	chr4	133950921	133960921
chr4	76169034	76179034	chr4	75669706	75679706
chr4	65220015	65230015	chr4	64260615	64270615
chr4	44850312	44860312	chr4	43550380	43560380
chr4	51449822	51459822	chr4	50569288	50579288
chr4	12821272	12831272	chr4	12217747	12227747
chr4	187120253	187130253	chr4	185879630	185889630
chr4	187160597	187170597	chr4	186069522	186079522
chr4	2470841	2480841	chr4	2370267	2380267
chr4	133370476	133380476	chr4	132580428	132590428
chr4	51478493	51488493	chr4	50209300	50219300
chr4	20539973	20549973	chr4	18990452	19000452
chr4	53230562	53240562	chr4	53110641	53120641
chr4	54490756	54500756	chr4	54400115	54410115
chr4	141831308	141841308	chr4	141020938	141030938
chr4	17772053	17782053	chr4	16620075	16630075
chr4	102481261	102491261	chr4	102229634	102239634
chr4	39099978	39109978	chr4	38469035	38479035
chr4	18820672	18830672	chr4	18199828	18209828
chr4	120779481	120789481	chr4	120187973	120197973
chr4	14920133	14930133	chr4	13970254	13980254
chr4	102130945	102140945	chr4	101809798	101819798
chr4	140160567	140170567	chr4	139931384	139941384
chr4	155389844	155399844	chr4	155201409	155211409
chr4	133740748	133750748	chr4	132489132	132499132
chr4	170229332	170239332	chr4	169510481	169520481
chr4	157189858	157199858	chr4	156969988	156979988
chr4	164239970	164249970	chr4	163410555	163420555
chr4	117759479	117769479	chr4	117560085	117570085
chr4	65689954	65699954	chr4	64078466	64088466
chr4	85199839	85209839	chr4	84710205	84720205
chr4	51239589	51249589	chr4	50279668	50289668
chr4	185839088	185849088	chr4	185480181	185490181
chr4	73899443	73909443	chr4	73750560	73760560
chr4	133629743	133639743	chr4	132390309	132400309
chr4	72459316	72469316	chr4	71400703	71410703
chr4	124721265	124731265	chr4	124700228	124710228
chr4	131049553	131059553	chr4	131020928	131030928
chr4	123960649	123970649	chr4	122940728	122950728
chr4	69650945	69660945	chr4	68190900	68200900
chr4	52538958	52548958	chr4	52161525	52171525
chr4	40570187	40580187	chr4	40490165	40500165
chr4	104309111	104319111	chr4	103060171	103070171
chr4	164600544	164610544	chr4	163679532	163689532
chr4	57320158	57330158	chr4	57279893	57289893
chr4	49089334	49099334	chr4	48240043	48250043
chr4	20002142	20012142	chr4	18972472	18982472
chr4	50099015	50109015	chr4	49500139	49510139
chr4	46338952	46348952	chr4	46290112	46300112
chr4	94579553	94589553	chr4	93142097	93152097
chr4	94350262	94360262	chr4	92760771	92770771
chr4	166379429	166389429	chr4	165490868	165500868
chr4	18868686	18878686	chr4	18250205	18260205
chr4	151618304	151628304	chr4	150880259	150890259
chr4	125481171	125491171	chr4	125219616	125229616
chr4	33259295	33269295	chr4	32659944	32669944
chr4	94169040	94179040	chr4	92759470	92769470
chr4	35080880	35090880	chr4	34040005	34050005
chr4	132718181	132728181	chr4	132430317	132440317
chr4	135420865	135430865	chr4	134198325	134208325
chr4	62488867	62498867	chr4	62260443	62270443
chr4	123939676	123949676	chr4	123029005	123039005
chr4	85881191	85891191	chr4	84610807	84620807
chr4	51290506	51300506	chr4	50469166	50479166
chr4	164861031	164871031	chr4	163668495	163678495
chr4	121042213	121052213	chr4	120210549	120220549
chr4	51268203	51278203	chr4	50420477	50430477
chr4	4308557	4318557	chr4	3979914	3989914
chr4	102488108	102498108	chr4	102240255	102250255
chr4	165209466	165219466	chr4	163730222	163740222
chr4	77599486	77609486	chr4	76412908	76422908
chr4	36510411	36520411	chr4	35419387	35429387
chr4	94079566	94089566	chr4	92999604	93009604
chr4	121359400	121369400	chr4	120160265	120170265
chr4	119927097	119937097	chr4	119480866	119490866
chr4	51409152	51419152	chr4	50420827	50430827
chr4	20010259	20020259	chr4	19051445	19061445
chr4	78629370	78639370	chr4	76830673	76840673
chr4	98710311	98720311	chr4	97679189	97689189
chr4	100263042	100273042	chr4	99129209	99139209
chr4	106699058	106709058	chr4	106008059	106018059
chr4	155180037	155190037	chr4	154949784	154959784
chr4	164259252	164269252	chr4	163800544	163810544
chr4	51450602	51460602	chr4	50759806	50769806
chr4	164670379	164680379	chr4	163401112	163411112
chr4	7819204	7829204	chr4	7671027	7681027
chr4	71232164	71242164	chr4	69948784	69958784
chr4	4939957	4949957	chr4	4900321	4910321
chr4	41559669	41569669	chr4	41470429	41480429
chr4	11820114	11830114	chr4	10748032	10758032
chr4	173469681	173479681	chr4	173119461	173129461
chr4	183609292	183619292	chr4	182860133	182870133
chr4	176360682	176370682	chr4	176049932	176059932
chr4	70763118	70773118	chr4	70010089	70020089
chr4	44249276	44259276	chr4	43519656	43529656
chr4	121171052	121181052	chr4	120000847	120010847
chr4	149250238	149260238	chr4	149109717	149119717
chr4	189308891	189318891	chr4	189090639	189100639
chr4	161698970	161708970	chr4	161310229	161320229
chr4	142219674	142229674	chr4	141469602	141479602
chr4	51510035	51520035	chr4	50099781	50109781
chr4	73879752	73889752	chr4	73790587	73800587
chr4	173548502	173558502	chr4	173240277	173250277
chr4	135418937	135428937	chr4	134248581	134258581
chr4	105579452	105589452	chr4	105570370	105580370
chr4	123841744	123851744	chr4	122929348	122939348
chr4	45609752	45619752	chr4	45400518	45410518
chr4	73880112	73890112	chr4	73850147	73860147
chr4	101110884	101120884	chr4	100800083	100810083
chr4	133390364	133400364	chr4	132460137	132470137
chr4	60769613	60779613	chr4	60061802	60071802
chr4	141859282	141869282	chr4	140751482	140761482
chr4	19869291	19879291	chr4	19030790	19040790
chr4	44390409	44400409	chr4	43639917	43649917
chr4	6258573	6268573	chr4	5320746	5330746
chr4	94278228	94288228	chr4	92879082	92889082
chr4	187630510	187640510	chr4	187400564	187410564
chr4	188909061	188919061	chr4	188590305	188600305
chr4	121320838	121330838	chr4	120229189	120239189
chr4	20490875	20500875	chr4	19170180	19180180
chr4	62870957	62880957	chr4	62740710	62750710
chr4	168010118	168020118	chr4	167691202	167701202
chr4	145481318	145491318	chr4	144658281	144668281
chr4	40919874	40929874	chr4	40450296	40460296
chr4	156157817	156167817	chr4	155552028	155562028
chr4	29430753	29440753	chr4	28610734	28620734
chr4	51480919	51490919	chr4	50060754	50070754
chr4	164560636	164570636	chr4	163440614	163450614
chr4	30301233	30311233	chr4	28780096	28790096
chr4	153661548	153671548	chr4	153169604	153179604
chr4	67229377	67239377	chr4	66800750	66810750
chr4	94631363	94641363	chr4	93521629	93531629
chr4	51219424	51229424	chr4	50590986	50600986
chr4	72450748	72460748	chr4	71129519	71139519
chr4	166189981	166199981	chr4	165490350	165500350
chr4	138160361	138170361	chr4	137240157	137250157
chr4	11779228	11789228	chr4	10839528	10849528
chr4	130418300	130428300	chr4	130410623	130420623
chr4	158398878	158408878	chr4	158289648	158299648
chr4	161059567	161069567	chr4	160420800	160430800
chr4	124179399	124189399	chr4	124069614	124079614
chr4	129439807	129449807	chr4	128279589	128289589
chr4	187989409	187999409	chr4	187799358	187809358
chr4	49060072	49070072	chr4	48341778	48351778
chr4	26169060	26179060	chr4	25810551	25820551
chr4	166170359	166180359	chr4	165209129	165219129
chr4	68921361	68931361	chr4	68268682	68278682
chr4	56119642	56129642	chr4	55950503	55960503
chr4	153669180	153679180	chr4	153390635	153400635
chr4	121170404	121180404	chr4	120302538	120312538
chr4	39520444	39530444	chr4	39339878	39349878
chr4	182401054	182411054	chr4	181840012	181850012
chr4	156010711	156020711	chr4	155650453	155660453
chr4	161471112	161481112	chr4	159900761	159910761
chr4	157399849	157409849	chr4	157260876	157270876
chr4	22520982	22530982	chr4	22148945	22158945
chr4	8198135	8208135	chr4	7970109	7980109
chr4	56510458	56520458	chr4	56380178	56390178
chr4	53699561	53709561	chr4	53641015	53651015
chr4	158139889	158149889	chr4	157639991	157649991
chr4	11823303	11833303	chr4	10810702	10820702
chr4	73480765	73490765	chr4	72280285	72290285
chr4	112219553	112229553	chr4	111797843	111807843
chr4	187220202	187230202	chr4	185920192	185930192
chr4	71340751	71350751	chr4	70479438	70489438
chr4	101089719	101099719	chr4	100758897	100768897
chr4	20270502	20280502	chr4	18999096	19009096
chr4	68912080	68922080	chr4	67859107	67869107
chr4	185829751	185839751	chr4	185358689	185368689
chr4	149259202	149269202	chr4	148948833	148958833
chr4	193609909	193619909	chr4	192861389	192871389
chr4	148788656	148798656	chr4	148309080	148319080
chr4	131829424	131839424	chr4	131630150	131640150
chr4	125059105	125069105	chr4	124850163	124860163
chr4	3639488	3649488	chr4	3550306	3560306
chr4	140288633	140298633	chr4	139191016	139201016
chr4	22849056	22859056	chr4	22841042	22851042
chr4	42390500	42400500	chr4	42169224	42179224
chr4	10559880	10569880	chr4	10449762	10459762
chr4	121049873	121059873	chr4	120280893	120290893
chr4	56099141	56109141	chr4	55830657	55840657
chr4	94548145	94558145	chr4	93539613	93549613
chr4	8500121	8510121	chr4	8239399	8249399
chr4	42849944	42859944	chr4	42790273	42800273
chr4	148498489	148508489	chr4	147839420	147849420
chr4	130760345	130770345	chr4	129768402	129778402
chr4	56119541	56129541	chr4	55820064	55830064
chr4	131829888	131839888	chr4	131669583	131679583
chr4	133439981	133449981	chr4	132550152	132560152
chr4	17800044	17810044	chr4	16720466	16730466
chr4	33170720	33180720	chr4	32300521	32310521
chr4	14819923	14829923	chr4	14008778	14018778
chr4	11698725	11708725	chr4	10740711	10750711
chr4	117499694	117509694	chr4	117031158	117041158
chr4	51319780	51329780	chr4	50661540	50671540
chr4	145461135	145471135	chr4	144550670	144560670
chr4	69419468	69429468	chr4	68159369	68169369
chr4	174179765	174189765	chr4	174038945	174048945
chr4	29618931	29628931	chr4	28340681	28350681
chr4	181211066	181221066	chr4	180639405	180649405
chr4	157957993	157967993	chr4	157610913	157620913
chr4	142170509	142180509	chr4	141838563	141848563
chr4	118947707	118957707	chr4	118430333	118440333
chr4	153960909	153970909	chr4	153780982	153790982
chr4	157698474	157708474	chr4	157660206	157670206
chr4	112322644	112332644	chr4	111781141	111791141
chr4	137938580	137948580	chr4	137110608	137120608
chr4	166160225	166170225	chr4	165190062	165200062
chr4	57409273	57419273	chr4	57289549	57299549
chr4	3199694	3209694	chr4	3130181	3140181
chr4	115589461	115599461	chr4	115341780	115351780
chr4	190922100	190932100	chr4	190679899	190689899
chr4	24949725	24959725	chr4	24930502	24940502
chr4	117528774	117538774	chr4	116479853	116489853
chr4	15029422	15039422	chr4	14151697	14161697
chr4	104391781	104401781	chr4	103638940	103648940
chr4	142659412	142669412	chr4	142650291	142660291
chr4	175810368	175820368	chr4	174408785	174418785
chr4	146249354	146259354	chr4	145718988	145728988
chr4	138030923	138040923	chr4	136649876	136659876
chr4	130349574	130359574	chr4	128851952	128861952
chr4	14788939	14798939	chr4	13842014	13852014
chr4	149230158	149240158	chr4	148917571	148927571
chr4	146358322	146368322	chr4	145291952	145301952
chr4	51290379	51300379	chr4	50679954	50689954
chr4	142088472	142098472	chr4	141040115	141050115
chr4	143542468	143552468	chr4	142970173	142980173
chr4	68880501	68890501	chr4	67898379	67908379
chr4	177520133	177530133	chr4	177239420	177249420
chr4	127180587	127190587	chr4	126210092	126220092
chr4	135839893	135849893	chr4	134629516	134639516
chr4	48048212	48058212	chr4	48032927	48042927
chr4	100389722	100399722	chr4	99280122	99290122
chr4	144189569	144199569	chr4	144100567	144110567
chr4	50119790	50129790	chr4	49291031	49301031
chr4	69680054	69690054	chr4	67961851	67971851
chr4	17709903	17719903	chr4	16820584	16830584
chr4	69488980	69498980	chr4	68219341	68229341
chr4	121080590	121090590	chr4	119688419	119698419
chr4	42899205	42909205	chr4	42761046	42771046
chr4	176980269	176990269	chr4	176059547	176069547
chr4	187128847	187138847	chr4	186619376	186629376
chr4	156920854	156930854	chr4	156780611	156790611
chr4	58030464	58040464	chr4	57661325	57671325
chr4	153021375	153031375	chr4	152061248	152071248
chr4	91999186	92009186	chr4	91619495	91629495
chr4	39988006	39998006	chr4	39980503	39990503
chr4	53241317	53251317	chr4	53070431	53080431
chr4	30599635	30609635	chr4	29672167	29682167
chr4	2979777	2989777	chr4	2899979	2909979
chr4	78160689	78170689	chr4	77736068	77746068
chr4	128077106	128087106	chr4	127268672	127278672
chr4	8108586	8118586	chr4	7669917	7679917
chr4	47270017	47280017	chr4	47200349	47210349
chr4	51318360	51328360	chr4	50229661	50239661
chr4	17769774	17779774	chr4	16729163	16739163
chr4	183588839	183598839	chr4	182900198	182910198
chr4	90320693	90330693	chr4	90310201	90320201
chr4	173587181	173597181	chr4	173241853	173251853
chr4	123920820	123930820	chr4	123070845	123080845
chr4	38540279	38550279	chr4	38441162	38451162
chr4	49871444	49881444	chr4	49449432	49459432
chr4	115071333	115081333	chr4	113681375	113691375
chr4	121090436	121100436	chr4	120270743	120280743
chr4	67170726	67180726	chr4	66249829	66259829
chr4	173563099	173573099	chr4	173100761	173110761
chr4	44909608	44919608	chr4	44461260	44471260
chr4	69568428	69578428	chr4	68171064	68181064
chr4	62158859	62168859	chr4	61331310	61341310
chr4	62859499	62869499	chr4	62790548	62800548
chr4	20279197	20289197	chr4	18979097	18989097
chr4	123999962	124009962	chr4	123138628	123148628
chr4	133402394	133412394	chr4	132421537	132431537
chr4	185838611	185848611	chr4	185568111	185578111
chr4	51518288	51528288	chr4	50680639	50690639
chr4	192731587	192741587	chr4	192021131	192031131
chr4	68900006	68910006	chr4	68050160	68060160
chr4	107649557	107659557	chr4	106960838	106970838
chr4	39519910	39529910	chr4	39319729	39329729
chr4	193190742	193200742	chr4	192119526	192129526
chr4	114599492	114609492	chr4	113680823	113690823
chr4	115523187	115533187	chr4	115479835	115489835
chr4	98930914	98940914	chr4	98242016	98252016
chr4	133500017	133510017	chr4	132591527	132601527
chr4	11758309	11768309	chr4	10819714	10829714
chr4	50140538	50150538	chr4	49379026	49389026
chr4	135829237	135839237	chr4	135520647	135530647
chr4	133660754	133670754	chr4	132440293	132450293
chr4	140160313	140170313	chr4	139298229	139308229
chr4	113919297	113929297	chr4	113658983	113668983
chr4	58149164	58159164	chr4	57599904	57609904
chr4	65360538	65370538	chr4	64360975	64370975
chr4	89581069	89591069	chr4	89499920	89509920
chr4	47950399	47960399	chr4	47739553	47749553
chr4	45171583	45181583	chr4	43950966	43960966
chr4	58360972	58370972	chr4	57519258	57529258
chr4	151960863	151970863	chr4	151710140	151720140
chr4	174080487	174090487	chr4	173949328	173959328
chr4	161939034	161949034	chr4	161129557	161139557
chr4	45051633	45061633	chr4	43789921	43799921
chr4	188809041	188819041	chr4	188569852	188579852
chr4	47939963	47949963	chr4	47820031	47830031
chr4	69598818	69608818	chr4	68930594	68940594
chr4	21010978	21020978	chr4	19670729	19680729
chr4	82929572	82939572	chr4	82642194	82652194
chr4	11710579	11720579	chr4	10720969	10730969
chr4	114650787	114660787	chr4	114061922	114071922
chr4	133350185	133360185	chr4	132290060	132300060
chr4	46870530	46880530	chr4	46779938	46789938
chr4	22618319	22628319	chr4	22150706	22160706
chr4	41679089	41689089	chr4	41499998	41509998
chr4	141872124	141882124	chr4	141020066	141030066
chr4	94241170	94251170	chr4	92819217	92829217
chr4	160930719	160940719	chr4	160060334	160070334
chr4	11390485	11400485	chr4	10768980	10778980
chr4	122780698	122790698	chr4	122509227	122519227
chr4	76260185	76270185	chr4	76018340	76028340
chr4	134449998	134459998	chr4	133498197	133508197
chr4	160961534	160971534	chr4	160058413	160068413
chr4	156011624	156021624	chr4	155718938	155728938
chr4	131049711	131059711	chr4	130889639	130899639
chr4	340093	350093	chr4	298861	308861
chr4	54579877	54589877	chr4	54381666	54391666
chr4	122870367	122880367	chr4	122609231	122619231
chr4	144189732	144199732	chr4	144039624	144049624
chr4	94571524	94581524	chr4	92989149	92999149
chr4	55660559	55670559	chr4	55219354	55229354
chr4	71100135	71110135	chr4	70310954	70320954
chr4	17580031	17590031	chr4	16721517	16731517
chr4	121350361	121360361	chr4	120160193	120170193
chr4	86451901	86461901	chr4	85941347	85951347
chr4	133499249	133509249	chr4	132401932	132411932
chr4	148788845	148798845	chr4	147840636	147850636
chr4	35021721	35031721	chr4	33881880	33891880
chr4	175830277	175840277	chr4	174373160	174383160
chr4	94631582	94641582	chr4	93489317	93499317
chr4	15129748	15139748	chr4	13938538	13948538
chr4	190369568	190379568	chr4	189449981	189459981
chr4	171510500	171520500	chr4	170260778	170270778
chr4	30890027	30900027	chr4	29589691	29599691
chr4	121360262	121370262	chr4	120270138	120280138
chr4	77199997	77209997	chr4	77080185	77090185
chr4	9320861	9330861	chr4	9219789	9229789
chr4	86669865	86679865	chr4	85761399	85771399
chr4	119790606	119800606	chr4	119479819	119489819
chr4	69181171	69191171	chr4	67920863	67930863
chr4	78910362	78920362	chr4	78652696	78662696
chr4	190386191	190396191	chr4	189460274	189470274
chr4	6769931	6779931	chr4	6458412	6468412
chr4	167290701	167300701	chr4	167130870	167140870
chr4	24779744	24789744	chr4	23530750	23540750
chr4	41979929	41989929	chr4	41790051	41800051
chr4	159259124	159269124	chr4	158850128	158860128
chr4	123508671	123518671	chr4	122920831	122930831
chr4	76309796	76319796	chr4	76189696	76199696
chr4	58790458	58800458	chr4	58499692	58509692
chr4	133400130	133410130	chr4	132480143	132490143
chr4	135750379	135760379	chr4	134168729	134178729
chr4	115579783	115589783	chr4	115350128	115360128
chr4	125790478	125800478	chr4	125651039	125661039
chr4	29548897	29558897	chr4	28220008	28230008
chr4	166379337	166389337	chr4	165478862	165488862
chr4	159679765	159689765	chr4	159361550	159371550
chr4	104050081	104060081	chr4	103930130	103940130
chr4	17709338	17719338	chr4	16779990	16789990
chr4	162498856	162508856	chr4	162160318	162170318
chr4	114878700	114888700	chr4	113630294	113640294
chr4	59410772	59420772	chr4	58862245	58872245
chr4	161859179	161869179	chr4	161029864	161039864
chr4	176279473	176289473	chr4	175170244	175180244
chr4	143707877	143717877	chr4	142990276	143000276
chr4	26178659	26188659	chr4	25929621	25939621
chr4	57981016	57991016	chr4	57510566	57520566
chr4	27448847	27458847	chr4	27158569	27168569
chr4	75649256	75659256	chr4	74870212	74880212
chr4	123520462	123530462	chr4	122989563	122999563
chr4	94520966	94530966	chr4	93631204	93641204
chr4	78628700	78638700	chr4	76940289	76950289
chr4	59370548	59380548	chr4	58899160	58909160
chr4	15241549	15251549	chr4	13881337	13891337
chr4	176327995	176337995	chr4	175449339	175459339
chr4	57339112	57349112	chr4	57300360	57310360
chr4	133470864	133480864	chr4	132400628	132410628
chr4	39529687	39539687	chr4	39227481	39237481
chr4	17760704	17770704	chr4	16750858	16760858
chr4	39127686	39137686	chr4	38477947	38487947
chr4	175389698	175399698	chr4	174300131	174310131
chr4	154029253	154039253	chr4	153779745	153789745
chr4	121278084	121288084	chr4	120020921	120030921
chr4	126999820	127009820	chr4	126671316	126681316
chr4	167329000	167339000	chr4	166420657	166430657
chr4	190868910	190878910	chr4	190679568	190689568
chr4	72279966	72289966	chr4	71210536	71220536
chr4	128170827	128180827	chr4	127128246	127138246
chr4	171529793	171539793	chr4	170417932	170427932
chr4	160758490	160768490	chr4	159759920	159769920
chr4	114640813	114650813	chr4	113549925	113559925
chr4	153649125	153659125	chr4	152729234	152739234
chr4	62140386	62150386	chr4	61148169	61158169
chr4	8449946	8459946	chr4	8360071	8370071
chr4	19867611	19877611	chr4	19020480	19030480
chr4	94169354	94179354	chr4	93049235	93059235
chr4	162369772	162379772	chr4	162088810	162098810
chr4	149190863	149200863	chr4	148918161	148928161
chr4	27179675	27189675	chr4	26930637	26940637
chr4	98800665	98810665	chr4	97672463	97682463
chr4	107680564	107690564	chr4	107189897	107199897
chr4	157957851	157967851	chr4	157689308	157699308
chr4	172160284	172170284	chr4	171710578	171720578
chr4	45098762	45108762	chr4	44030423	44040423
chr4	119191090	119201090	chr4	118161426	118171426
chr4	18891742	18901742	chr4	18260180	18270180
chr4	142189939	142199939	chr4	140999196	141009196
chr4	135819446	135829446	chr4	134661072	134671072
chr4	107620650	107630650	chr4	106870420	106880420
chr4	97671445	97681445	chr4	97118816	97128816
chr4	76291002	76301002	chr4	75689181	75699181
chr4	121350473	121360473	chr4	120209593	120219593
chr4	188790514	188800514	chr4	188569718	188579718
chr4	137930401	137940401	chr4	136939724	136949724
chr4	49060375	49070375	chr4	48532807	48542807
chr4	22490475	22500475	chr4	22211374	22221374
chr4	87179536	87189536	chr4	86098812	86108812
chr4	133708926	133718926	chr4	132460008	132470008
chr4	172089083	172099083	chr4	171669107	171679107
chr4	148190928	148200928	chr4	147849681	147859681
chr4	94588695	94598695	chr4	93029725	93039725
chr4	169990522	170000522	chr4	169578309	169588309
chr4	72449130	72459130	chr4	71380454	71390454
chr4	140110268	140120268	chr4	139529094	139539094
chr4	40391050	40401050	chr4	40331053	40341053
chr4	15108680	15118680	chr4	14100015	14110015
chr4	173588000	173598000	chr4	173031549	173041549
chr4	35130819	35140819	chr4	34799160	34809160
chr4	18048399	18058399	chr4	18040291	18050291
chr4	99808932	99818932	chr4	99279949	99289949
chr4	166119052	166129052	chr4	165800536	165810536
chr4	46119703	46129703	chr4	45870202	45880202
chr4	135428196	135438196	chr4	134601103	134611103
chr4	11769992	11779992	chr4	10729436	10739436
chr4	133380912	133390912	chr4	132599071	132609071
chr4	3079243	3089243	chr4	3029747	3039747
chr4	11479477	11489477	chr4	10810820	10820820
chr4	69529660	69539660	chr4	68341297	68351297
chr4	175240054	175250054	chr4	174441060	174451060
chr4	58050290	58060290	chr4	57669145	57679145
chr4	24989997	24999997	chr4	24980575	24990575
chr4	133259272	133269272	chr4	132990732	133000732
chr4	20260466	20270466	chr4	18988841	18998841
chr4	75618871	75628871	chr4	75299947	75309947
chr4	1589748	1599748	chr4	1529182	1539182
chr4	168088721	168098721	chr4	167528826	167538826
chr4	65691110	65701110	chr4	64621128	64631128
chr4	69691522	69701522	chr4	68420711	68430711
chr4	37431021	37441021	chr4	36762545	36772545
chr4	20861100	20871100	chr4	20728847	20738847
chr4	72169686	72179686	chr4	71230814	71240814
chr4	170898350	170908350	chr4	169509872	169519872
chr4	114910759	114920759	chr4	113649267	113659267
chr4	31099690	31109690	chr4	29621215	29631215
chr4	68911739	68921739	chr4	67780207	67790207
chr4	135561248	135571248	chr4	134120188	134130188
chr4	179640057	179650057	chr4	179100151	179110151
chr4	51430582	51440582	chr4	50209766	50219766
chr4	42319934	42329934	chr4	42259753	42269753
chr4	175688473	175698473	chr4	174400892	174410892
chr4	51559841	51569841	chr4	50380088	50390088
chr4	148687613	148697613	chr4	148681332	148691332
chr4	112149945	112159945	chr4	111838845	111848845
chr4	57400156	57410156	chr4	57319999	57329999
chr4	176348881	176358881	chr4	175249290	175259290
chr4	97459668	97469668	chr4	97168381	97178381
chr4	40698666	40708666	chr4	40601216	40611216
chr4	172150836	172160836	chr4	171569170	171579170
chr4	45621448	45631448	chr4	45319967	45329967
chr4	137980555	137990555	chr4	137041499	137051499
chr4	107932251	107942251	chr4	106929380	106939380
chr4	137449920	137459920	chr4	136378021	136388021
chr4	67559270	67569270	chr4	67219846	67229846
chr4	22679940	22689940	chr4	22151748	22161748
chr4	121098206	121108206	chr4	120319039	120329039
chr4	58830690	58840690	chr4	58361075	58371075
chr4	96591669	96601669	chr4	96269590	96279590
chr4	44512140	44522140	chr4	43519016	43529016
chr4	135210243	135220243	chr4	134161193	134171193
chr4	51420260	51430260	chr4	50510339	50520339
chr4	94600773	94610773	chr4	93130686	93140686
chr4	128029284	128039284	chr4	127268422	127278422
chr4	22489808	22499808	chr4	22139294	22149294
chr4	98978427	98988427	chr4	98119810	98129810
chr4	51452052	51462052	chr4	50489532	50499532
chr4	51440192	51450192	chr4	50610456	50620456
chr4	104531090	104541090	chr4	103098334	103108334
chr4	11680993	11690993	chr4	10639329	10649329
chr4	176368941	176378941	chr4	175178497	175188497
chr4	91399057	91409057	chr4	91059688	91069688
chr4	157321282	157331282	chr4	157310147	157320147
chr4	23120112	23130112	chr4	22131082	22141082
chr4	51451012	51461012	chr4	50338250	50348250
chr4	93929834	93939834	chr4	92840194	92850194
chr4	44959564	44969564	chr4	43657821	43667821
chr4	141782391	141792391	chr4	141091433	141101433
chr4	51230306	51240306	chr4	50681072	50691072
chr4	89049777	89059777	chr4	88858870	88868870
chr4	29367878	29377878	chr4	28139526	28149526
chr4	46490834	46500834	chr4	46231030	46241030
chr4	102129688	102139688	chr4	101790470	101800470
chr4	51469918	51479918	chr4	50379831	50389831
chr4	87188989	87198989	chr4	86632132	86642132
chr4	19957837	19967837	chr4	19059067	19069067
chr4	100309620	100319620	chr4	99418372	99428372
chr4	44978148	44988148	chr4	44330558	44340558
chr4	172139372	172149372	chr4	171268838	171278838
chr4	140159533	140169533	chr4	139278910	139288910
chr4	53218973	53228973	chr4	53129973	53139973
chr4	44879318	44889318	chr4	44088789	44098789
chr4	29430733	29440733	chr4	28620780	28630780
chr4	3590112	3600112	chr4	3530742	3540742
chr4	122860791	122870791	chr4	122480657	122490657
chr4	6989452	6999452	chr4	6949511	6959511
chr4	97079585	97089585	chr4	96796666	96806666
chr4	52520176	52530176	chr4	52167148	52177148
chr4	154649152	154659152	chr4	154068405	154078405
chr4	103079596	103089596	chr4	102768587	102778587
chr4	190381138	190391138	chr4	189749048	189759048
chr4	187119855	187129855	chr4	186160156	186170156
chr4	106550471	106560471	chr4	106069263	106079263
chr4	7321194	7331194	chr4	7209249	7219249
chr4	115969062	115979062	chr4	115960074	115970074
chr4	33718556	33728556	chr4	32450527	32460527
chr4	88040188	88050188	chr4	87721471	87731471
chr4	129440718	129450718	chr4	128469717	128479717
chr4	135891285	135901285	chr4	134710087	134720087
chr4	82941607	82951607	chr4	82928387	82938387
chr4	161839505	161849505	chr4	161172017	161182017
chr4	161870516	161880516	chr4	160839126	160849126
chr4	170199676	170209676	chr4	169519923	169529923
chr4	129549280	129559280	chr4	128270022	128280022
chr4	124149963	124159963	chr4	123000188	123010188
chr4	142211728	142221728	chr4	141303025	141313025
chr4	187179735	187189735	chr4	186159633	186169633
chr4	51289265	51299265	chr4	50499038	50509038
chr4	172167946	172177946	chr4	171208652	171218652
chr4	141200829	141210829	chr4	140330351	140340351
chr4	16239098	16249098	chr4	16139969	16149969
chr4	37408673	37418673	chr4	36830899	36840899
chr4	153979842	153989842	chr4	153818951	153828951
chr4	130789986	130799986	chr4	130571924	130581924
chr4	119021513	119031513	chr4	118200828	118210828
chr4	161859407	161869407	chr4	161208804	161218804
chr4	117810480	117820480	chr4	117559496	117569496
chr4	172130035	172140035	chr4	171108545	171118545
chr4	104420657	104430657	chr4	103339852	103349852
chr4	98051512	98061512	chr4	97680736	97690736
chr4	140362603	140372603	chr4	139580292	139590292
chr4	2270151	2280151	chr4	2051063	2061063
chr4	167458630	167468630	chr4	166429160	166439160
chr4	56667981	56677981	chr4	56360116	56370116
chr4	18859279	18869279	chr4	18291793	18301793
chr4	87160685	87170685	chr4	85848907	85858907
chr4	164389209	164399209	chr4	163421763	163431763
chr4	119019232	119029232	chr4	118252247	118262247
chr4	11669530	11679530	chr4	10951924	10961924
chr4	12940586	12950586	chr4	11950793	11960793
chr4	76899678	76909678	chr4	76402342	76412342
chr4	57408835	57418835	chr4	57320718	57330718
chr4	182201645	182211645	chr4	181849359	181859359
chr4	128219448	128229448	chr4	127080503	127090503
chr4	52490385	52500385	chr4	52081459	52091459
chr4	87197761	87207761	chr4	85811447	85821447
chr4	102580200	102590200	chr4	102530257	102540257
chr4	34718554	34728554	chr4	33949493	33959493
chr4	115569930	115579930	chr4	115389843	115399843
chr4	43017909	43027909	chr4	42900173	42910173
chr4	175131969	175141969	chr4	174289928	174299928
chr4	27149256	27159256	chr4	26907627	26917627
chr4	167419745	167429745	chr4	166460596	166470596
chr4	174151281	174161281	chr4	173850696	173860696
chr4	177060081	177070081	chr4	176178422	176188422
chr4	100059506	100069506	chr4	99029265	99039265
chr4	187108117	187118117	chr4	186029662	186039662
chr4	46749491	46759491	chr4	46180426	46190426
chr4	115801311	115811311	chr4	115700446	115710446
chr4	112539294	112549294	chr4	112401330	112411330
chr4	166920328	166930328	chr4	166420473	166430473
chr4	129580268	129590268	chr4	128248729	128258729
chr4	77681290	77691290	chr4	76941488	76951488
chr4	58179653	58189653	chr4	57539493	57549493
chr4	161919611	161929611	chr4	161120561	161130561
chr4	194249029	194259029	chr4	193010429	193020429
chr4	41560008	41570008	chr4	41490185	41500185
chr4	17751534	17761534	chr4	16632095	16642095
chr4	12849093	12859093	chr4	11910113	11920113
chr4	146469557	146479557	chr4	145569513	145579513
chr4	1439493	1449493	chr4	1431459	1441459
chr4	123989346	123999346	chr4	122968753	122978753
chr4	152700151	152710151	chr4	151819706	151829706
chr4	159679596	159689596	chr4	159560444	159570444
chr4	51280266	51290266	chr4	50351005	50361005
chr4	148177393	148187393	chr4	147919928	147929928
chr4	49049341	49059341	chr4	48512369	48522369
chr4	49088749	49098749	chr4	48189878	48199878
chr4	51339265	51349265	chr4	50440820	50450820
chr4	105111053	105121053	chr4	104662061	104672061
chr4	69019477	69029477	chr4	67731017	67741017
chr4	94669832	94679832	chr4	93478529	93488529
chr4	94539032	94549032	chr4	93437341	93447341
chr4	49029726	49039726	chr4	48569819	48579819
chr4	78501088	78511088	chr4	77679745	77689745
chr4	17709809	17719809	chr4	16919803	16929803
chr4	35111996	35121996	chr4	33820070	33830070
chr4	123652089	123662089	chr4	122999875	123009875
chr4	11610325	11620325	chr4	10910947	10920947
chr4	129560008	129570008	chr4	128289710	128299710
chr4	142598560	142608560	chr4	142479334	142489334
chr4	111429736	111439736	chr4	111088853	111098853
chr4	94078697	94088697	chr4	92801379	92811379
chr4	114779725	114789725	chr4	113641158	113651158
chr4	142219092	142229092	chr4	141109820	141119820
chr4	51501011	51511011	chr4	50409470	50419470
chr4	87140741	87150741	chr4	85850135	85860135
chr4	51510129	51520129	chr4	50168893	50178893
chr4	47939838	47949838	chr4	47710676	47720676
chr4	65467767	65477767	chr4	64612041	64622041
chr4	160911167	160921167	chr4	159969325	159979325
chr4	10179821	10189821	chr4	10028791	10038791
chr4	94168281	94178281	chr4	92809679	92819679
chr4	155820507	155830507	chr4	155560748	155570748
chr4	73370521	73380521	chr4	72441207	72451207
chr4	44879537	44889537	chr4	43710390	43720390
chr4	51780725	51790725	chr4	51621015	51631015
chr4	189158771	189168771	chr4	189060427	189070427
chr4	17680410	17690410	chr4	16560311	16570311
chr4	97561014	97571014	chr4	97168893	97178893
chr4	44989828	44999828	chr4	44078821	44088821
chr4	78120427	78130427	chr4	76548898	76558898
chr4	187569943	187579943	chr4	187439450	187449450
chr4	20227630	20237630	chr4	19282009	19292009
chr4	10170127	10180127	chr4	10009986	10019986
chr4	108490804	108500804	chr4	108379822	108389822
chr4	182478480	182488480	chr4	181829732	181839732
chr4	83778634	83788634	chr4	83640234	83650234
chr4	7000624	7010624	chr4	6851395	6861395
chr4	71969789	71979789	chr4	71178383	71188383
chr4	99538324	99548324	chr4	98389896	98399896
chr4	20449194	20459194	chr4	19530281	19540281
chr4	123500292	123510292	chr4	123080004	123090004
chr4	172120089	172130089	chr4	171680121	171690121
chr4	53260449	53270449	chr4	53211837	53221837
chr4	113119325	113129325	chr4	113110883	113120883
chr4	115950457	115960457	chr4	115681149	115691149
chr4	91060002	91070002	chr4	90959879	90969879
chr4	104460768	104470768	chr4	103602948	103612948
chr4	128220482	128230482	chr4	127380063	127390063
chr4	18900240	18910240	chr4	18247625	18257625
chr4	111457557	111467557	chr4	111110536	111120536
chr4	71979115	71989115	chr4	71348662	71358662
chr4	51320050	51330050	chr4	50531382	50541382
chr4	44761259	44771259	chr4	43628783	43638783
chr4	135472225	135482225	chr4	134211090	134221090
chr4	51369637	51379637	chr4	50220622	50230622
chr4	72400634	72410634	chr4	71381747	71391747
chr4	78160206	78170206	chr4	77718764	77728764
chr4	156479903	156489903	chr4	156460677	156470677
chr4	44939789	44949789	chr4	44370044	44380044
chr4	44289469	44299469	chr4	43517487	43527487
chr4	20948608	20958608	chr4	20740649	20750649
chr4	114510943	114520943	chr4	114170131	114180131
chr4	31951011	31961011	chr4	31120271	31130271
chr4	77689368	77699368	chr4	76803900	76813900
chr4	78447771	78457771	chr4	77710607	77720607
chr4	97560116	97570116	chr4	96812155	96822155
chr4	15230137	15240137	chr4	13949336	13959336
chr4	22578819	22588819	chr4	22139575	22149575
chr4	133500743	133510743	chr4	132460063	132470063
chr4	6209475	6219475	chr4	5432712	5442712
chr4	188921379	188931379	chr4	188569378	188579378
chr4	94297239	94307239	chr4	93531391	93541391
chr4	104609493	104619493	chr4	103110572	103120572
chr4	159669888	159679888	chr4	159380289	159390289
chr4	55629527	55639527	chr4	55060533	55070533
chr4	87168511	87178511	chr4	86248179	86258179
chr4	115070531	115080531	chr4	113600379	113610379
