## Supplementary material for "Reorganization of 3D Genome Structure May Contribute to Gene Regulatory Evolution in Primates" (part 308 of 323)

### Sheet: Table S8 H-3651_contacts (continued)
chr(1)	start(1)	end(1)	chr(2)	start(2)	end(2)
chr4	138069367	138079367	chr4	137318817	137328817
chr4	10139425	10149425	chr4	9970822	9980822
chr4	85229291	85239291	chr4	84468121	84478121
chr4	192449936	192459936	chr4	191060255	191070255
chr4	104210797	104220797	chr4	103211157	103221157
chr4	142029343	142039343	chr4	140639954	140649954
chr4	51240218	51250218	chr4	50479455	50489455
chr4	133710724	133720724	chr4	132470844	132480844
chr4	14669379	14679379	chr4	14031296	14041296
chr4	94640818	94650818	chr4	93540975	93550975
chr4	106610384	106620384	chr4	106069255	106079255
chr4	72350792	72360792	chr4	71209434	71219434
chr4	16239521	16249521	chr4	16101256	16111256
chr4	121118296	121128296	chr4	120240096	120250096
chr4	116149038	116159038	chr4	116140554	116150554
chr4	173571620	173581620	chr4	173138932	173148932
chr4	104978737	104988737	chr4	103760039	103770039
chr4	45660192	45670192	chr4	45590834	45600834
chr4	6159589	6169589	chr4	5810331	5820331
chr4	3169912	3179912	chr4	3160611	3170611
chr4	39508900	39518900	chr4	39260312	39270312
chr4	87200588	87210588	chr4	86079615	86089615
chr4	43369908	43379908	chr4	43069401	43079401
chr4	155759635	155769635	chr4	155551758	155561758
chr4	1079358	1089358	chr4	1029974	1039974
chr4	31080203	31090203	chr4	30202079	30212079
chr4	130192211	130202211	chr4	129599435	129609435
chr4	24959403	24969403	chr4	24940792	24950792
chr4	124129254	124139254	chr4	124080083	124090083
chr4	20490955	20500955	chr4	19000829	19010829
chr4	94609125	94619125	chr4	93540342	93550342
chr4	54510251	54520251	chr4	54463157	54473157
chr4	183870752	183880752	chr4	183649706	183659706
chr4	149219560	149229560	chr4	148940476	148950476
chr4	14820548	14830548	chr4	13900561	13910561
chr4	113491089	113501089	chr4	112989916	112999916
chr4	53390148	53400148	chr4	53339615	53349615
chr4	150831953	150841953	chr4	150030086	150040086
chr4	152189848	152199848	chr4	151786562	151796562
chr4	78580887	78590887	chr4	77668580	77678580
chr4	77660222	77670222	chr4	76768856	76778856
chr4	51471550	51481550	chr4	50400013	50410013
chr4	24488818	24498818	chr4	23519886	23529886
chr4	114491162	114501162	chr4	114208842	114218842
chr4	43028689	43038689	chr4	42760105	42770105
chr4	67670699	67680699	chr4	66930493	66940493
chr4	96100292	96110292	chr4	95730028	95740028
chr4	133610604	133620604	chr4	132382189	132392189
chr4	51409287	51419287	chr4	50581047	50591047
chr4	17780614	17790614	chr4	16869464	16879464
chr4	101519858	101529858	chr4	101177749	101187749
chr4	14668863	14678863	chr4	13901278	13911278
chr4	29410692	29420692	chr4	28629456	28639456
chr4	117240239	117250239	chr4	117040980	117050980
chr4	166189693	166199693	chr4	165730318	165740318
chr4	93559959	93569959	chr4	92889761	92899761
chr4	153038925	153048925	chr4	151880032	151890032
chr4	118200107	118210107	chr4	117991233	118001233
chr4	73519825	73529825	chr4	72250459	72260459
chr4	121290831	121300831	chr4	121189914	121199914
chr4	154818929	154828929	chr4	154811062	154821062
chr4	35012357	35022357	chr4	34039977	34049977
chr4	67690455	67700455	chr4	67010417	67020417
chr4	187679804	187689804	chr4	187261308	187271308
chr4	51419133	51429133	chr4	50369210	50379210
chr4	69719466	69729466	chr4	68339825	68349825
chr4	10189524	10199524	chr4	10059793	10069793
chr4	20380903	20390903	chr4	18998782	19008782
chr4	18620795	18630795	chr4	18390080	18400080
chr4	40020303	40030303	chr4	39960314	39970314
chr4	122131218	122141218	chr4	121829637	121839637
chr4	76290447	76300447	chr4	75720456	75730456
chr4	168351576	168361576	chr4	168267648	168277648
chr4	88170614	88180614	chr4	87440017	87450017
chr4	44989166	44999166	chr4	44120798	44130798
chr4	11460441	11470441	chr4	10768364	10778364
chr4	169949415	169959415	chr4	169489005	169499005
chr4	133521006	133531006	chr4	132619921	132629921
chr4	44921250	44931250	chr4	44282336	44292336
chr4	142170398	142180398	chr4	141999525	142009525
chr4	36460190	36470190	chr4	35382925	35392925
chr4	119300109	119310109	chr4	118237865	118247865
chr4	182339333	182349333	chr4	181848816	181858816
chr4	51589300	51599300	chr4	50170983	50180983
chr4	93909264	93919264	chr4	93019177	93029177
chr4	171278664	171288664	chr4	170177370	170187370
chr4	193180316	193190316	chr4	192130076	192140076
chr4	49399755	49409755	chr4	49230868	49240868
chr4	165139134	165149134	chr4	163968370	163978370
chr4	17689352	17699352	chr4	16671169	16681169
chr4	121118387	121128387	chr4	119689888	119699888
chr4	43028616	43038616	chr4	42468971	42478971
chr4	38130082	38140082	chr4	37980024	37990024
chr4	142077971	142087971	chr4	141359168	141369168
chr4	164831615	164841615	chr4	163767912	163777912
chr4	51388746	51398746	chr4	50467519	50477519
chr4	20528650	20538650	chr4	19570622	19580622
chr4	94540226	94550226	chr4	93201045	93211045
chr4	166359025	166369025	chr4	165460440	165470440
chr4	87171343	87181343	chr4	85980498	85990498
chr4	176958204	176968204	chr4	176061406	176071406
chr4	21030981	21040981	chr4	19560178	19570178
chr4	100569344	100579344	chr4	99868540	99878540
chr4	7911311	7921311	chr4	7670234	7680234
chr4	71878147	71888147	chr4	71350074	71360074
chr4	30050854	30060854	chr4	28641971	28651971
chr4	170728730	170738730	chr4	169549857	169559857
chr4	37329634	37339634	chr4	36949799	36959799
chr4	140189588	140199588	chr4	139898116	139908116
chr4	181281108	181291108	chr4	180640285	180650285
chr4	130689149	130699149	chr4	130646653	130656653
chr4	101570213	101580213	chr4	100990592	101000592
chr4	60709652	60719652	chr4	60430427	60440427
chr4	40030656	40040656	chr4	39870057	39880057
chr4	41940205	41950205	chr4	41780244	41790244
chr4	188729684	188739684	chr4	188610099	188620099
chr4	49391618	49401618	chr4	49121008	49131008
chr4	142029799	142039799	chr4	141149234	141159234
chr4	73920782	73930782	chr4	73750467	73760467
chr4	148489642	148499642	chr4	148259208	148269208
chr4	47839952	47849952	chr4	47749950	47759950
chr4	134670573	134680573	chr4	133609719	133619719
chr4	22668713	22678713	chr4	22151257	22161257
chr4	130940654	130950654	chr4	130890021	130900021
chr4	137329729	137339729	chr4	136369684	136379684
chr4	107638303	107648303	chr4	107180825	107190825
chr4	36270442	36280442	chr4	34848042	34858042
chr4	77599526	77609526	chr4	76678283	76688283
chr4	20599098	20609098	chr4	18959106	18969106
chr4	124199020	124209020	chr4	122918881	122928881
chr4	76971084	76981084	chr4	76419604	76429604
chr4	100300836	100310836	chr4	99498867	99508867
chr4	67259338	67269338	chr4	66198738	66208738
chr4	15190237	15200237	chr4	13919580	13929580
chr4	1729774	1739774	chr4	1089248	1099248
chr4	128210895	128220895	chr4	127310480	127320480
chr4	22588256	22598256	chr4	22170485	22180485
chr4	157839458	157849458	chr4	157640529	157650529
chr4	44998092	45008092	chr4	44000763	44010763
chr4	99739839	99749839	chr4	99082076	99092076
chr4	190948266	190958266	chr4	190619774	190629774
chr4	133609758	133619758	chr4	132579214	132589214
chr4	17709377	17719377	chr4	16651373	16661373
chr4	51859786	51869786	chr4	51640673	51650673
chr4	169868416	169878416	chr4	169560883	169570883
chr4	65649396	65659396	chr4	64498534	64508534
chr4	56837676	56847676	chr4	56358815	56368815
chr4	33369771	33379771	chr4	32329210	32339210
chr4	92698813	92708813	chr4	92301481	92311481
chr4	45558710	45568710	chr4	45541131	45551131
chr4	3919838	3929838	chr4	3750645	3760645
chr4	24859033	24869033	chr4	23599723	23609723
chr4	63760100	63770100	chr4	63049800	63059800
chr4	78410977	78420977	chr4	77718459	77728459
chr4	2098948	2108948	chr4	1989559	1999559
chr4	58830582	58840582	chr4	57942072	57952072
chr4	6259230	6269230	chr4	5910053	5920053
chr4	94432026	94442026	chr4	92990672	93000672
chr4	6270202	6280202	chr4	5479622	5489622
chr4	114870436	114880436	chr4	113618738	113628738
chr4	121119849	121129849	chr4	120031286	120041286
chr4	150261445	150271445	chr4	150028779	150038779
chr4	137750950	137760950	chr4	136289704	136299704
chr4	1080039	1090039	chr4	998986	1008986
chr4	133459086	133469086	chr4	132548102	132558102
chr4	39739239	39749239	chr4	39711136	39721136
chr4	164758441	164768441	chr4	163399895	163409895
chr4	63580767	63590767	chr4	63089715	63099715
chr4	115688892	115698892	chr4	115650186	115660186
chr4	43289569	43299569	chr4	43059657	43069657
chr4	142240133	142250133	chr4	141080700	141090700
chr4	69691359	69701359	chr4	68849688	68859688
chr4	129460101	129470101	chr4	128990280	129000280
chr4	129309689	129319689	chr4	128290779	128300779
chr4	2480189	2490189	chr4	2270605	2280605
chr4	8501072	8511072	chr4	8309729	8319729
chr4	177410470	177420470	chr4	177280773	177290773
chr4	42309856	42319856	chr4	42259932	42269932
chr4	186742438	186752438	chr4	185451543	185461543
chr4	121140267	121150267	chr4	120168581	120178581
chr4	149120872	149130872	chr4	148930946	148940946
chr4	168779925	168789925	chr4	167588805	167598805
chr4	161031447	161041447	chr4	159719744	159729744
chr4	105939422	105949422	chr4	105889733	105899733
chr4	18909929	18919929	chr4	18239285	18249285
chr4	15069398	15079398	chr4	13950073	13960073
chr4	44517554	44527554	chr4	43630661	43640661
chr4	15138106	15148106	chr4	14070880	14080880
chr4	133781931	133791931	chr4	132440988	132450988
chr4	161840120	161850120	chr4	160821132	160831132
chr4	133400253	133410253	chr4	132629802	132639802
chr4	154959632	154969632	chr4	154941237	154951237
chr4	42340965	42350965	chr4	42190250	42200250
chr4	145289409	145299409	chr4	144659309	144669309
chr4	99759551	99769551	chr4	99010238	99020238
chr4	22070340	22080340	chr4	21900215	21910215
chr4	47959072	47969072	chr4	47679832	47689832
chr4	69470846	69480846	chr4	68388409	68398409
chr4	124239794	124249794	chr4	122958553	122968553
chr4	150711584	150721584	chr4	149929046	149939046
chr4	94029335	94039335	chr4	92380567	92390567
chr4	8469987	8479987	chr4	8250749	8260749
chr4	154350650	154360650	chr4	154148566	154158566
chr4	187060918	187070918	chr4	186252097	186262097
chr4	108589628	108599628	chr4	108581749	108591749
chr4	6759063	6769063	chr4	6499900	6509900
chr4	35261195	35271195	chr4	34190148	34200148
chr4	62409685	62419685	chr4	62270018	62280018
chr4	142130628	142140628	chr4	141389030	141399030
chr4	45151012	45161012	chr4	44088598	44098598
chr4	173588288	173598288	chr4	173021743	173031743
chr4	14889970	14899970	chr4	13939744	13949744
chr4	174159523	174169523	chr4	173929353	173939353
chr4	35119869	35129869	chr4	34349757	34359757
chr4	115800217	115810217	chr4	115780082	115790082
chr4	44811553	44821553	chr4	43550733	43560733
chr4	102500182	102510182	chr4	102351167	102361167
chr4	176410564	176420564	chr4	175810739	175820739
chr4	115210321	115220321	chr4	113661468	113671468
chr4	163828207	163838207	chr4	163389423	163399423
chr4	187559333	187569333	chr4	187469906	187479906
chr4	44300217	44310217	chr4	43518174	43528174
chr4	118921292	118931292	chr4	117888775	117898775
chr4	127669341	127679341	chr4	127309813	127319813
chr4	72170131	72180131	chr4	71290249	71300249
chr4	74029865	74039865	chr4	73689989	73699989
chr4	16378990	16388990	chr4	16321266	16331266
chr4	133359204	133369204	chr4	132470768	132480768
chr4	15031227	15041227	chr4	14159994	14169994
chr4	191090107	191100107	chr4	191052073	191062073
chr4	61757723	61767723	chr4	61052292	61062292
chr4	14921292	14931292	chr4	14011801	14021801
chr4	73879548	73889548	chr4	73809422	73819422
chr4	187699679	187709679	chr4	187359125	187369125
chr4	51479763	51489763	chr4	50542329	50552329
chr4	100430317	100440317	chr4	99680355	99690355
chr4	119000394	119010394	chr4	117940759	117950759
chr4	72529476	72539476	chr4	71170242	71180242
chr4	152769792	152779792	chr4	151659438	151669438
chr4	91799772	91809772	chr4	91639165	91649165
chr4	140179532	140189532	chr4	138797489	138807489
chr4	161920973	161930973	chr4	161149776	161159776
chr4	96959857	96969857	chr4	96940374	96950374
chr4	148468812	148478812	chr4	147818762	147828762
chr4	131951063	131961063	chr4	131422107	131432107
chr4	123979168	123989168	chr4	122890786	122900786
chr4	148469440	148479440	chr4	148270523	148280523
chr4	58069545	58079545	chr4	57642329	57652329
chr4	24949592	24959592	chr4	24923064	24933064
chr4	51389317	51399317	chr4	50611921	50621921
chr4	20579738	20589738	chr4	19481413	19491413
chr4	18120386	18130386	chr4	17950440	17960440
chr4	41509112	41519112	chr4	41460455	41470455
chr4	134508998	134518998	chr4	133411876	133421876
chr4	141958109	141968109	chr4	141010508	141020508
chr4	189199763	189209763	chr4	189070435	189080435
chr4	45041356	45051356	chr4	44111622	44121622
chr4	44690326	44700326	chr4	43608512	43618512
chr4	121329779	121339779	chr4	120409442	120419442
chr4	114890069	114900069	chr4	113769294	113779294
chr4	94521117	94531117	chr4	93639650	93649650
chr4	170740365	170750365	chr4	169609667	169619667
chr4	156589661	156599661	chr4	156450400	156460400
chr4	51479523	51489523	chr4	50171013	50181013
chr4	135369619	135379619	chr4	134189127	134199127
chr4	49039158	49049158	chr4	48181024	48191024
chr4	154000828	154010828	chr4	153749092	153759092
chr4	102481491	102491491	chr4	101841535	101851535
chr4	22771505	22781505	chr4	22260780	22270780
chr4	127168530	127178530	chr4	126221158	126231158
chr4	158820396	158830396	chr4	158510741	158520741
chr4	39199860	39209860	chr4	38489749	38499749
chr4	49269898	49279898	chr4	48250230	48260230
chr4	94019933	94029933	chr4	92869028	92879028
chr4	8210588	8220588	chr4	7687892	7697892
chr4	187999825	188009825	chr4	187791010	187801010
chr4	29700240	29710240	chr4	28170387	28180387
chr4	98729831	98739831	chr4	97759441	97769441
chr4	20392228	20402228	chr4	18989348	18999348
chr4	69390273	69400273	chr4	68070189	68080189
chr4	168981287	168991287	chr4	168819325	168829325
chr4	122709925	122719925	chr4	122481046	122491046
chr4	142268536	142278536	chr4	141130853	141140853
chr4	107700177	107710177	chr4	107280307	107290307
chr4	190950385	190960385	chr4	190660325	190670325
chr4	12750022	12760022	chr4	12208332	12218332
chr4	8221109	8231109	chr4	7880553	7890553
chr4	94569290	94579290	chr4	93038014	93048014
chr4	1898467	1908467	chr4	1621572	1631572
chr4	8848988	8858988	chr4	7991037	8001037
chr4	115299413	115309413	chr4	115120356	115130356
chr4	49050207	49060207	chr4	48737267	48747267
chr4	153030626	153040626	chr4	152741256	152751256
chr4	76279659	76289659	chr4	76189065	76199065
chr4	138161117	138171117	chr4	137028790	137038790
chr4	19759577	19769577	chr4	18949877	18959877
chr4	168790440	168800440	chr4	167541854	167551854
chr4	56139245	56149245	chr4	55939269	55949269
chr4	44911146	44921146	chr4	44290077	44300077
chr4	42309902	42319902	chr4	42180476	42190476
chr4	114909253	114919253	chr4	113671550	113681550
chr4	163671186	163681186	chr4	163378505	163388505
chr4	18100023	18110023	chr4	17980064	17990064
chr4	51429177	51439177	chr4	50280636	50290636
chr4	161849246	161859246	chr4	161331474	161341474
chr4	49329088	49339088	chr4	48471026	48481026
chr4	121219855	121229855	chr4	120090493	120100493
chr4	51401169	51411169	chr4	50330779	50340779
chr4	177051347	177061347	chr4	175929605	175939605
chr4	35050516	35060516	chr4	34029823	34039823
chr4	114498853	114508853	chr4	114189712	114199712
chr4	20848773	20858773	chr4	19798914	19808914
chr4	112629946	112639946	chr4	112510080	112520080
chr4	142840855	142850855	chr4	142739577	142749577
chr4	45660421	45670421	chr4	45378661	45388661
chr4	169420069	169430069	chr4	169149412	169159412
chr4	9279505	9289505	chr4	9239446	9249446
chr4	78980142	78990142	chr4	78948522	78958522
chr4	106590077	106600077	chr4	106280904	106290904
chr4	51418474	51428474	chr4	50469815	50479815
chr4	94541228	94551228	chr4	93530388	93540388
chr4	1420413	1430413	chr4	1061441	1071441
chr4	54270456	54280456	chr4	54111282	54121282
chr4	78812462	78822462	chr4	78740153	78750153
chr4	49380206	49390206	chr4	49210193	49220193
chr4	56291841	56301841	chr4	55881325	55891325
chr4	72741521	72751521	chr4	71400430	71410430
chr4	89117004	89127004	chr4	89111491	89121491
chr4	123830950	123840950	chr4	123039128	123049128
chr4	77227543	77237543	chr4	76971200	76981200
chr4	58035911	58045911	chr4	57540179	57550179
chr4	69031161	69041161	chr4	67798853	67808853
chr4	51390406	51400406	chr4	50132072	50142072
chr4	142658954	142668954	chr4	142349395	142359395
chr4	118988619	118998619	chr4	118318849	118328849
chr4	143368981	143378981	chr4	143030841	143040841
chr4	115051579	115061579	chr4	113858789	113868789
chr4	112268366	112278366	chr4	111749775	111759775
chr4	146498622	146508622	chr4	145730196	145740196
chr4	50010510	50020510	chr4	49559223	49569223
chr4	140189831	140199831	chr4	139709807	139719807
chr4	18119607	18129607	chr4	17980323	17990323
chr4	27429993	27439993	chr4	27229132	27239132
chr4	158649050	158659050	chr4	158499772	158509772
chr4	62850044	62860044	chr4	62800089	62810089
chr4	115789870	115799870	chr4	115739598	115749598
chr4	145510230	145520230	chr4	144618692	144628692
chr4	37260333	37270333	chr4	36680757	36690757
chr4	160978914	160988914	chr4	159900507	159910507
chr4	104470075	104480075	chr4	103551015	103561015
chr4	168979994	168989994	chr4	168830976	168840976
chr4	161850220	161860220	chr4	161011157	161021157
chr4	50120293	50130293	chr4	49750601	49760601
chr4	168849739	168859739	chr4	167501718	167511718
chr4	1891100	1901100	chr4	1650585	1660585
chr4	174129062	174139062	chr4	173899468	173909468
chr4	2469623	2479623	chr4	2390415	2400415
chr4	23098102	23108102	chr4	22150844	22160844
chr4	190401018	190411018	chr4	189750311	189760311
chr4	58821265	58831265	chr4	57892376	57902376
chr4	74190265	74200265	chr4	74181220	74191220
chr4	151599642	151609642	chr4	151409859	151419859
chr4	76309317	76319317	chr4	76210345	76220345
chr4	164530836	164540836	chr4	163379129	163389129
chr4	42059209	42069209	chr4	41832112	41842112
chr4	56109983	56119983	chr4	55938973	55948973
chr4	33129775	33139775	chr4	32841277	32851277
chr4	69708739	69718739	chr4	68369382	68379382
chr4	43399720	43409720	chr4	43089618	43099618
chr4	114898138	114908138	chr4	113550433	113560433
chr4	133430344	133440344	chr4	132550012	132560012
chr4	94548683	94558683	chr4	93622201	93632201
chr4	51518322	51528322	chr4	50181916	50191916
chr4	44848113	44858113	chr4	43669135	43679135
chr4	69459340	69469340	chr4	68290467	68300467
chr4	151599839	151609839	chr4	151370733	151380733
chr4	135429805	135439805	chr4	134269238	134279238
chr4	51160923	51170923	chr4	50906865	50916865
chr4	20620125	20630125	chr4	19740017	19750017
chr4	1370418	1380418	chr4	1320583	1330583
chr4	47589157	47599157	chr4	47570116	47580116
chr4	180586862	180596862	chr4	179802210	179812210
chr4	66290224	66300224	chr4	65979516	65989516
chr4	9060784	9070784	chr4	8941031	8951031
chr4	139860646	139870646	chr4	138580479	138590479
chr4	11248523	11258523	chr4	10798649	10808649
chr4	15248894	15258894	chr4	13980686	13990686
chr4	148270154	148280154	chr4	147200655	147210655
chr4	49378664	49388664	chr4	49149942	49159942
chr4	98051183	98061183	chr4	97721267	97731267
chr4	11880010	11890010	chr4	10747951	10757951
chr4	172138937	172148937	chr4	171638558	171648558
chr4	26170176	26180176	chr4	25970413	25980413
chr4	162470136	162480136	chr4	162149502	162159502
chr4	16750371	16760371	chr4	16590353	16600353
chr4	133499137	133509137	chr4	132422197	132432197
chr4	78620044	78630044	chr4	77960791	77970791
chr4	145870145	145880145	chr4	144650757	144660757
chr4	146229805	146239805	chr4	145221770	145231770
chr4	189010236	189020236	chr4	188580228	188590228
chr4	188790035	188800035	chr4	188559621	188569621
chr4	123948869	123958869	chr4	123038978	123048978
chr4	121079695	121089695	chr4	120221234	120231234
chr4	191740258	191750258	chr4	191339689	191349689
chr4	18819662	18829662	chr4	18469677	18479677
chr4	102509321	102519321	chr4	102219406	102229406
chr4	153030828	153040828	chr4	152239682	152249682
chr4	161830130	161840130	chr4	161060469	161070469
chr4	175260392	175270392	chr4	174289657	174299657
chr4	68882548	68892548	chr4	67738780	67748780
chr4	8179052	8189052	chr4	7700571	7710571
chr4	104690902	104700902	chr4	103919518	103929518
chr4	133369706	133379706	chr4	132220293	132230293
chr4	156880160	156890160	chr4	156658193	156668193
chr4	184029647	184039647	chr4	182772429	182782429
chr4	185029524	185039524	chr4	184158360	184168360
chr4	92581619	92591619	chr4	91639126	91649126
chr4	121271032	121281032	chr4	120209656	120219656
chr4	108289878	108299878	chr4	107959980	107969980
chr4	187660450	187670450	chr4	187360564	187370564
chr4	164419716	164429716	chr4	163609011	163619011
chr4	7009797	7019797	chr4	6890337	6900337
chr4	18110283	18120283	chr4	17970667	17980667
chr4	124519428	124529428	chr4	124460438	124470438
chr4	17741166	17751166	chr4	16750724	16760724
chr4	172139107	172149107	chr4	171020768	171030768
chr4	10170044	10180044	chr4	10060631	10070631
chr4	51261358	51271358	chr4	50301668	50311668
chr4	113500626	113510626	chr4	113210072	113220072
chr4	119339457	119349457	chr4	118120202	118130202
chr4	93550218	93560218	chr4	92780518	92790518
chr4	60731136	60741136	chr4	60421541	60431541
chr4	160961550	160971550	chr4	159779147	159789147
chr4	116378210	116388210	chr4	115639630	115649630
chr4	50140296	50150296	chr4	49461292	49471292
chr4	51360145	51370145	chr4	50581409	50591409
chr4	123999624	124009624	chr4	123521316	123531316
chr4	51380605	51390605	chr4	50789788	50799788
chr4	191799938	191809938	chr4	190611138	190621138
chr4	15490019	15500019	chr4	14219756	14229756
chr4	11780619	11790619	chr4	10830275	10840275
chr4	91410819	91420819	chr4	91080841	91090841
chr4	93629018	93639018	chr4	92790615	92800615
chr4	166121165	166131165	chr4	165659756	165669756
chr4	86619734	86629734	chr4	85780149	85790149
chr4	97089906	97099906	chr4	96796838	96806838
chr4	113330248	113340248	chr4	113312502	113322502
chr4	17640002	17650002	chr4	16849530	16859530
chr4	39089736	39099736	chr4	38439693	38449693
chr4	17810548	17820548	chr4	16649561	16659561
chr4	179742186	179752186	chr4	179370354	179380354
chr4	89201091	89211091	chr4	88309715	88319715
chr4	172089548	172099548	chr4	171070813	171080813
chr4	17730458	17740458	chr4	16721070	16731070
chr4	57431505	57441505	chr4	57418839	57428839
chr4	37739257	37749257	chr4	36731156	36741156
chr4	2172238	2182238	chr4	2000074	2010074
chr4	60939828	60949828	chr4	60759302	60769302
chr4	71059419	71069419	chr4	70281689	70291689
chr4	135369820	135379820	chr4	134490171	134500171
chr4	169319574	169329574	chr4	169159815	169169815
chr4	145020281	145030281	chr4	144658139	144668139
chr4	151601182	151611182	chr4	151330570	151340570
chr4	20679349	20689349	chr4	19380113	19390113
chr4	187589788	187599788	chr4	187270301	187280301
chr4	139459694	139469694	chr4	138688573	138698573
chr4	94048746	94058746	chr4	92881137	92891137
chr4	17799829	17809829	chr4	16770176	16780176
chr4	8219932	8229932	chr4	8020572	8030572
chr4	133669378	133679378	chr4	132530093	132540093
chr4	60429654	60439654	chr4	60119531	60129531
chr4	97601167	97611167	chr4	97359901	97369901
chr4	111759739	111769739	chr4	111640057	111650057
chr4	93559572	93569572	chr4	92998846	93008846
chr4	133321975	133331975	chr4	132708874	132718874
chr4	22090644	22100644	chr4	21909228	21919228
chr4	115228919	115238919	chr4	115129421	115139421
chr4	102120099	102130099	chr4	101840188	101850188
chr4	14940135	14950135	chr4	13939672	13949672
chr4	135870975	135880975	chr4	135199455	135209455
chr4	74030475	74040475	chr4	73730944	73740944
chr4	177058133	177068133	chr4	175908962	175918962
chr4	155370706	155380706	chr4	155208878	155218878
chr4	10470276	10480276	chr4	10361080	10371080
chr4	6271768	6281768	chr4	5471092	5481092
chr4	104471272	104481272	chr4	103430587	103440587
chr4	24038717	24048717	chr4	23759043	23769043
chr4	157390856	157400856	chr4	157260918	157270918
chr4	157360583	157370583	chr4	157270903	157280903
chr4	49307103	49317103	chr4	49300637	49310637
chr4	20011234	20021234	chr4	18990294	19000294
chr4	11529814	11539814	chr4	10399255	10409255
chr4	178480947	178490947	chr4	177769225	177779225
chr4	69159368	69169368	chr4	67731183	67741183
chr4	10540540	10550540	chr4	10320075	10330075
chr4	124150006	124160006	chr4	122979309	122989309
chr4	149291569	149301569	chr4	148900586	148910586
chr4	91490520	91500520	chr4	91210913	91220913
chr4	73508997	73518997	chr4	73430189	73440189
chr4	14839833	14849833	chr4	13901095	13911095
chr4	74010185	74020185	chr4	73889492	73899492
chr4	76751916	76761916	chr4	76426462	76436462
chr4	2489198	2499198	chr4	2270449	2280449
chr4	53889006	53899006	chr4	53761072	53771072
chr4	112798724	112808724	chr4	112469263	112479263
chr4	164589805	164599805	chr4	163390609	163400609
chr4	13799204	13809204	chr4	12940173	12950173
chr4	20121214	20131214	chr4	19052178	19062178
chr4	182830625	182840625	chr4	181870619	181880619
chr4	113468770	113478770	chr4	113311921	113321921
chr4	104479852	104489852	chr4	103559983	103569983
chr4	137998918	138008918	chr4	137669312	137679312
chr4	111317077	111327077	chr4	110989571	110999571
chr4	103190032	103200032	chr4	102780602	102790602
chr4	51451787	51461787	chr4	50700949	50710949
chr4	44660543	44670543	chr4	43819577	43829577
chr4	116890215	116900215	chr4	116491727	116501727
chr4	156090939	156100939	chr4	155929121	155939121
chr4	152128977	152138977	chr4	152030291	152040291
chr4	161000433	161010433	chr4	159689534	159699534
chr4	178939746	178949746	chr4	178609819	178619819
chr4	11598939	11608939	chr4	10782189	10792189
chr4	185820611	185830611	chr4	185549356	185559356
chr4	161819360	161829360	chr4	161068573	161078573
chr4	114839057	114849057	chr4	113638460	113648460
chr4	148730207	148740207	chr4	148240421	148250421
chr4	9417423	9427423	chr4	9170901	9180901
chr4	156940879	156950879	chr4	156770422	156780422
chr4	123940287	123950287	chr4	122910813	122920813
chr4	154509036	154519036	chr4	154490462	154500462
chr4	87179478	87189478	chr4	86451123	86461123
chr4	97058868	97068868	chr4	96910559	96920559
chr4	17670447	17680447	chr4	16661979	16671979
chr4	190381742	190391742	chr4	189499579	189509579
chr4	44869695	44879695	chr4	43849124	43859124
chr4	68821837	68831837	chr4	67779714	67789714
chr4	17830439	17840439	chr4	16729181	16739181
chr4	39830249	39840249	chr4	39669965	39679965
chr4	16499878	16509878	chr4	16370204	16380204
chr4	94351173	94361173	chr4	92950341	92960341
chr4	123920194	123930194	chr4	122940482	122950482
chr4	16369451	16379451	chr4	16330004	16340004
chr4	42298928	42308928	chr4	42251486	42261486
chr4	61950474	61960474	chr4	61040609	61050609
chr4	49090520	49100520	chr4	48341446	48351446
chr4	113377653	113387653	chr4	113359676	113369676
chr4	157349941	157359941	chr4	157220835	157230835
chr4	18900554	18910554	chr4	18270148	18280148
chr4	16161150	16171150	chr4	16110020	16120020
chr4	8191689	8201689	chr4	7688351	7698351
chr4	55498613	55508613	chr4	55269174	55279174
chr4	39840022	39850022	chr4	39730305	39740305
chr4	16729902	16739902	chr4	16600056	16610056
chr4	94669883	94679883	chr4	93540363	93550363
chr4	59279777	59289777	chr4	58899648	58909648
chr4	130369120	130379120	chr4	129279897	129289897
chr4	15367882	15377882	chr4	14110165	14120165
chr4	69458163	69468163	chr4	68090903	68100903
chr4	88269965	88279965	chr4	88099373	88109373
chr4	166169405	166179405	chr4	165560200	165570200
chr4	50090261	50100261	chr4	49612060	49622060
chr4	87159479	87169479	chr4	85821424	85831424
chr4	176381038	176391038	chr4	175412299	175422299
chr4	18868866	18878866	chr4	18219019	18229019
chr4	142230695	142240695	chr4	141548695	141558695
chr4	51529575	51539575	chr4	50440318	50450318
chr4	21486797	21496797	chr4	21120372	21130372
chr4	11919795	11929795	chr4	10749502	10759502
chr4	130299591	130309591	chr4	128650722	128660722
chr4	174199721	174209721	chr4	173929159	173939159
chr4	128188606	128198606	chr4	127419268	127429268
chr4	11868741	11878741	chr4	10767744	10777744
chr4	44871680	44881680	chr4	43631530	43641530
chr4	188749889	188759889	chr4	188618744	188628744
chr4	54829805	54839805	chr4	54800127	54810127
chr4	71130167	71140167	chr4	70090729	70100729
chr4	180570730	180580730	chr4	180279981	180289981
chr4	17688408	17698408	chr4	16709856	16719856
chr4	188810255	188820255	chr4	188589981	188599981
chr4	177030501	177040501	chr4	176688658	176698658
chr4	94690426	94700426	chr4	93550728	93560728
chr4	160952926	160962926	chr4	159991664	160001664
chr4	119760204	119770204	chr4	119467657	119477657
chr4	32070595	32080595	chr4	31160869	31170869
chr4	42390663	42400663	chr4	42199735	42209735
chr4	115250084	115260084	chr4	115180511	115190511
chr4	157441628	157451628	chr4	157220274	157230274
chr4	56811305	56821305	chr4	56510507	56520507
chr4	26119315	26129315	chr4	25889221	25899221
chr4	23079637	23089637	chr4	22818519	22828519
chr4	145158829	145168829	chr4	144760769	144770769
chr4	50090068	50100068	chr4	49098791	49108791
chr4	148742004	148752004	chr4	147859237	147869237
chr4	29448290	29458290	chr4	28698965	28708965
chr4	73979620	73989620	chr4	73780512	73790512
chr4	124029345	124039345	chr4	123071097	123081097
chr4	120952444	120962444	chr4	120081562	120091562
chr4	96740220	96750220	chr4	96701005	96711005
chr4	37752133	37762133	chr4	36619964	36629964
chr4	57399213	57409213	chr4	57289795	57299795
chr4	22799229	22809229	chr4	22170809	22180809
chr4	65201197	65211197	chr4	64428853	64438853
chr4	128941889	128951889	chr4	128239995	128249995
chr4	82957391	82967391	chr4	82608561	82618561
chr4	164389114	164399114	chr4	163430949	163440949
chr4	146250092	146260092	chr4	145440043	145450043
chr4	162040001	162050001	chr4	161130999	161140999
chr4	21452366	21462366	chr4	21120441	21130441
chr4	20038707	20048707	chr4	19150100	19160100
chr4	88270311	88280311	chr4	88091124	88101124
chr4	166982176	166992176	chr4	166400290	166410290
chr4	50050314	50060314	chr4	49900443	49910443
chr4	9089854	9099854	chr4	8941043	8951043
chr4	157598968	157608968	chr4	157490161	157500161
chr4	148630673	148640673	chr4	148549633	148559633
chr4	107659647	107669647	chr4	106899259	106909259
chr4	45529599	45539599	chr4	45509665	45519665
chr4	93559780	93569780	chr4	92879845	92889845
chr4	122090011	122100011	chr4	122070227	122080227
chr4	72540363	72550363	chr4	71392222	71402222
chr4	161768855	161778855	chr4	161099371	161109371
chr4	45591157	45601157	chr4	45390894	45400894
chr4	42376041	42386041	chr4	41757391	41767391
chr4	54249143	54259143	chr4	54129603	54139603
chr4	134369736	134379736	chr4	133617885	133627885
chr4	72711762	72721762	chr4	71248538	71258538
chr4	141991854	142001854	chr4	141039300	141049300
chr4	111351457	111361457	chr4	111317809	111327809
chr4	75170945	75180945	chr4	74840124	74850124
chr4	14969443	14979443	chr4	13901896	13911896
chr4	59969420	59979420	chr4	59790347	59800347
chr4	44979796	44989796	chr4	44181123	44191123
chr4	86628624	86638624	chr4	85812792	85822792
chr4	160059167	160069167	chr4	159859296	159869296
chr4	87188976	87198976	chr4	86290191	86300191
chr4	15028369	15038369	chr4	13860623	13870623
chr4	127029859	127039859	chr4	126689588	126699588
chr4	184149736	184159736	chr4	183048048	183058048
chr4	72278538	72288538	chr4	71102476	71112476
chr4	12889427	12899427	chr4	12050205	12060205
chr4	127988985	127998985	chr4	127170311	127180311
chr4	151609463	151619463	chr4	151450419	151460419
chr4	51321492	51331492	chr4	50390277	50400277
chr4	90201363	90211363	chr4	89969678	89979678
chr4	142220573	142230573	chr4	141429563	141439563
chr4	156759898	156769898	chr4	156679712	156689712
chr4	109060734	109070734	chr4	108581188	108591188
chr4	20488811	20498811	chr4	19089964	19099964
chr4	83520343	83530343	chr4	83248406	83258406
chr4	34508562	34518562	chr4	33650503	33660503
chr4	49858247	49868247	chr4	49499770	49509770
chr4	193191455	193201455	chr4	192129748	192139748
chr4	75540228	75550228	chr4	75261245	75271245
chr4	3289885	3299885	chr4	3120789	3130789
chr4	121319205	121329205	chr4	120111078	120121078
chr4	45141063	45151063	chr4	43779797	43789797
chr4	165238309	165248309	chr4	163699192	163709192
chr4	43939937	43949937	chr4	43648434	43658434
chr4	141180173	141190173	chr4	140530740	140540740
chr4	34969439	34979439	chr4	33990632	34000632
chr4	29499216	29509216	chr4	28268670	28278670
chr4	44971798	44981798	chr4	43779417	43789417
chr4	192750451	192760451	chr4	192180874	192190874
chr4	72540857	72550857	chr4	71608900	71618900
chr4	108059225	108069225	chr4	106831169	106841169
chr4	51229242	51239242	chr4	50299968	50309968
chr4	165009618	165019618	chr4	164270683	164280683
chr4	176348710	176358710	chr4	174878531	174888531
chr4	35100770	35110770	chr4	34031335	34041335
chr4	105059237	105069237	chr4	104690321	104700321
chr4	178881578	178891578	chr4	178571259	178581259
chr4	54148813	54158813	chr4	54099143	54109143
chr4	40359138	40369138	chr4	40299925	40309925
chr4	44439293	44449293	chr4	43668699	43678699
chr4	118970753	118980753	chr4	118358296	118368296
chr4	51500246	51510246	chr4	50660074	50670074
chr4	151130401	151140401	chr4	150901359	150911359
chr4	826607	836607	chr4	822827	832827
chr4	148648024	148658024	chr4	148019211	148029211
chr4	133569446	133579446	chr4	132559027	132569027
chr4	37770033	37780033	chr4	37450565	37460565
chr4	18970480	18980480	chr4	18190634	18200634
chr4	44927954	44937954	chr4	44029398	44039398
chr4	39469600	39479600	chr4	39299945	39309945
chr4	53678971	53688971	chr4	53670328	53680328
chr4	68931358	68941358	chr4	68090556	68100556
chr4	133460249	133470249	chr4	132377775	132387775
chr4	106670109	106680109	chr4	106330862	106340862
chr4	187569644	187579644	chr4	187499912	187509912
chr4	49077942	49087942	chr4	48517798	48527798
chr4	172161145	172171145	chr4	171340369	171350369
chr4	87170999	87180999	chr4	85840440	85850440
chr4	8869524	8879524	chr4	8738983	8748983
chr4	14988895	14998895	chr4	13970742	13980742
chr4	142448840	142458840	chr4	142430488	142440488
chr4	151308679	151318679	chr4	150902374	150912374
chr4	45179592	45189592	chr4	43950629	43960629
chr4	37721215	37731215	chr4	36830435	36840435
chr4	106601562	106611562	chr4	106103231	106113231
chr4	94350545	94360545	chr4	92998326	93008326
chr4	142171385	142181385	chr4	141359873	141369873
chr4	166981225	166991225	chr4	166609285	166619285
chr4	44720521	44730521	chr4	44180008	44190008
chr4	53249572	53259572	chr4	53099606	53109606
chr4	41610123	41620123	chr4	41480849	41490849
chr4	150818801	150828801	chr4	149979236	149989236
chr4	57850330	57860330	chr4	57560386	57570386
chr4	15171884	15181884	chr4	13930604	13940604
chr4	164310460	164320460	chr4	163368074	163378074
chr4	141820224	141830224	chr4	140700649	140710649
chr4	114578288	114588288	chr4	114129872	114139872
chr4	45149638	45159638	chr4	43847289	43857289
chr4	159571374	159581374	chr4	159301791	159311791
chr4	133779514	133789514	chr4	132430024	132440024
chr4	121288706	121298706	chr4	120011194	120021194
chr4	135608500	135618500	chr4	134487594	134497594
chr4	49109400	49119400	chr4	48276610	48286610
chr4	75449917	75459917	chr4	75290090	75300090
chr4	121362868	121372868	chr4	120201358	120211358
chr4	189459136	189469136	chr4	189311369	189321369
chr4	182220486	182230486	chr4	181881886	181891886
chr4	172119883	172129883	chr4	171710103	171720103
chr4	115031397	115041397	chr4	113600180	113610180
chr4	150288724	150298724	chr4	150000463	150010463
chr4	56900028	56910028	chr4	56860597	56870597
chr4	40759729	40769729	chr4	40610874	40620874
chr4	51399779	51409779	chr4	50582396	50592396
chr4	164671352	164681352	chr4	163628678	163638678
chr4	61950346	61960346	chr4	61310730	61320730
chr4	87180150	87190150	chr4	86670337	86680337
chr4	175390530	175400530	chr4	174509511	174519511
chr4	119201185	119211185	chr4	118269972	118279972
chr4	107201776	107211776	chr4	106869993	106879993
chr4	124208624	124218624	chr4	123019507	123029507
chr4	42129802	42139802	chr4	41868927	41878927
chr4	74460335	74470335	chr4	74280847	74290847
chr4	142430314	142440314	chr4	142389817	142399817
chr4	185820131	185830131	chr4	185490759	185500759
chr4	164760341	164770341	chr4	163739037	163749037
chr4	178388545	178398545	chr4	177261555	177271555
chr4	73228786	73238786	chr4	73199611	73209611
chr4	130749464	130759464	chr4	130619583	130629583
chr4	128200177	128210177	chr4	127209314	127219314
chr4	113361016	113371016	chr4	113219175	113229175
chr4	114472181	114482181	chr4	113670667	113680667
chr4	97078377	97088377	chr4	96786473	96796473
chr4	17800577	17810577	chr4	16810030	16820030
chr4	30920206	30930206	chr4	30341516	30351516
chr4	128099785	128109785	chr4	127560781	127570781
chr4	159260763	159270763	chr4	159100889	159110889
chr4	42329915	42339915	chr4	42179643	42189643
chr4	136990849	137000849	chr4	136419578	136429578
chr4	124059653	124069653	chr4	122939289	122949289
chr4	176689030	176699030	chr4	176141649	176151649
chr4	133710144	133720144	chr4	132671224	132681224
chr4	160569123	160579123	chr4	160048055	160058055
chr4	15178802	15188802	chr4	14070922	14080922
chr4	137910878	137920878	chr4	136579640	136589640
chr4	126970359	126980359	chr4	126650510	126660510
chr4	94348222	94358222	chr4	92770355	92780355
chr4	107739780	107749780	chr4	106901395	106911395
chr4	1909334	1919334	chr4	1629054	1639054
chr4	51519127	51529127	chr4	50580437	50590437
chr4	189239554	189249554	chr4	189079501	189089501
chr4	133441065	133451065	chr4	132401199	132411199
chr4	98588700	98598700	chr4	97689923	97699923
chr4	42049811	42059811	chr4	42030316	42040316
chr4	114492003	114502003	chr4	114160324	114170324
chr4	69118058	69128058	chr4	68050327	68060327
chr4	85238881	85248881	chr4	84700423	84710423
chr4	47929899	47939899	chr4	47679669	47689669
chr4	124130425	124140425	chr4	122949638	122959638
chr4	113439303	113449303	chr4	112999650	113009650
chr4	118938463	118948463	chr4	118250925	118260925
chr4	160999728	161009728	chr4	159840828	159850828
chr4	188490036	188500036	chr4	188070729	188080729
chr4	93850043	93860043	chr4	92860181	92870181
chr4	128638883	128648883	chr4	127420739	127430739
chr4	821998	831998	chr4	750321	760321
chr4	153049989	153059989	chr4	151980564	151990564
chr4	121328862	121338862	chr4	121169533	121179533
chr4	161840069	161850069	chr4	161418104	161428104
chr4	114640860	114650860	chr4	113821569	113831569
chr4	157010513	157020513	chr4	156990003	157000003
chr4	78491085	78501085	chr4	77599793	77609793
chr4	43988889	43998889	chr4	43509670	43519670
chr4	51339967	51349967	chr4	50370047	50380047
chr4	58190905	58200905	chr4	57599367	57609367
chr4	174080009	174090009	chr4	173960879	173970879
chr4	105728062	105738062	chr4	105219936	105229936
chr4	119248597	119258597	chr4	118450564	118460564
chr4	49080128	49090128	chr4	48331275	48341275
chr4	166380805	166390805	chr4	165120236	165130236
chr4	17790457	17800457	chr4	16759950	16769950
chr4	44390245	44400245	chr4	43539794	43549794
chr4	176999551	177009551	chr4	176048457	176058457
chr4	124020531	124030531	chr4	122911005	122921005
chr4	45140170	45150170	chr4	43859660	43869660
chr4	72940168	72950168	chr4	71930685	71940685
chr4	146930262	146940262	chr4	146600181	146610181
chr4	57189279	57199279	chr4	56921664	56931664
chr4	86639955	86649955	chr4	86321604	86331604
chr4	27919767	27929767	chr4	26930009	26940009
chr4	94210127	94220127	chr4	92729036	92739036
chr4	35120768	35130768	chr4	33970967	33980967
chr4	162529052	162539052	chr4	162370443	162380443
chr4	15269836	15279836	chr4	14189052	14199052
chr4	151618243	151628243	chr4	151440695	151450695
chr4	150781236	150791236	chr4	149920335	149930335
chr4	56679320	56689320	chr4	56360572	56370572
chr4	15059388	15069388	chr4	14101308	14111308
chr4	124172400	124182400	chr4	122911062	122921062
chr4	110108979	110118979	chr4	109960409	109970409
chr4	90909339	90919339	chr4	90651509	90661509
chr4	40080147	40090147	chr4	39921062	39931062
chr4	20479622	20489622	chr4	18990704	19000704
chr4	31860183	31870183	chr4	31439570	31449570
chr4	121519814	121529814	chr4	121389122	121399122
chr4	170250493	170260493	chr4	169530559	169540559
chr4	142220402	142230402	chr4	141181807	141191807
chr4	11910629	11920629	chr4	10730675	10740675
chr4	14799551	14809551	chr4	14001555	14011555
chr4	77650720	77660720	chr4	76721606	76731606
chr4	121112288	121122288	chr4	120201719	120211719
chr4	16219274	16229274	chr4	16210610	16220610
chr4	42168869	42178869	chr4	41753396	41763396
chr4	175889458	175899458	chr4	175269524	175279524
chr4	127118374	127128374	chr4	126249825	126259825
chr4	175131137	175141137	chr4	174418254	174428254
chr4	102018078	102028078	chr4	101747925	101757925
chr4	182350342	182360342	chr4	181899614	181909614
chr4	65470632	65480632	chr4	64320543	64330543
chr4	78600312	78610312	chr4	77589163	77599163
chr4	129388917	129398917	chr4	128381295	128391295
chr4	87170202	87180202	chr4	85809887	85819887
chr4	158809471	158819471	chr4	158709823	158719823
chr4	190840392	190850392	chr4	190700152	190710152
chr4	60271614	60281614	chr4	60130652	60140652
chr4	43017814	43027814	chr4	42767190	42777190
chr4	133941335	133951335	chr4	132619207	132629207
chr4	88050751	88060751	chr4	87660200	87670200
chr4	146140309	146150309	chr4	145641661	145651661
chr4	134661328	134671328	chr4	133609618	133619618
chr4	7939701	7949701	chr4	7679600	7689600
chr4	158088884	158098884	chr4	157720136	157730136
chr4	87150029	87160029	chr4	86149163	86159163
chr4	141950089	141960089	chr4	141228386	141238386
chr4	114609262	114619262	chr4	113681202	113691202
chr4	177018723	177028723	chr4	176521453	176531453
chr4	167290355	167300355	chr4	167071134	167081134
chr4	46912550	46922550	chr4	45918750	45928750
chr4	172120612	172130612	chr4	171279751	171289751
chr4	69418514	69428514	chr4	67938791	67948791
chr4	133280209	133290209	chr4	132448987	132458987
chr4	40898898	40908898	chr4	40600226	40610226
chr4	72079784	72089784	chr4	71681269	71691269
chr4	142439483	142449483	chr4	142420661	142430661
chr4	14680546	14690546	chr4	14001422	14011422
chr4	35061293	35071293	chr4	33941270	33951270
chr4	156760408	156770408	chr4	156690217	156700217
chr4	94512685	94522685	chr4	93340965	93350965
chr4	36300174	36310174	chr4	34847381	34857381
chr4	142140370	142150370	chr4	140908628	140918628
chr4	182309480	182319480	chr4	181829646	181839646
chr4	72208582	72218582	chr4	71201724	71211724
chr4	119270774	119280774	chr4	118160965	118170965
chr4	51338972	51348972	chr4	50348681	50358681
chr4	137421125	137431125	chr4	136338881	136348881
chr4	51309748	51319748	chr4	50670884	50680884
chr4	163159527	163169527	chr4	163150298	163160298
chr4	123940493	123950493	chr4	122940464	122950464
chr4	51450686	51460686	chr4	50279779	50289779
chr4	164551614	164561614	chr4	163718050	163728050
chr4	152149881	152159881	chr4	151861536	151871536
chr4	139008817	139018817	chr4	137681302	137691302
chr4	133461376	133471376	chr4	132410860	132420860
chr4	166201304	166211304	chr4	165470806	165480806
chr4	54259954	54269954	chr4	54110829	54120829
chr4	188369586	188379586	chr4	188129443	188139443
chr4	159249804	159259804	chr4	158850932	158860932
chr4	177640030	177650030	chr4	177522134	177532134
chr4	119351299	119361299	chr4	118050007	118060007
chr4	45500072	45510072	chr4	45420968	45430968
chr4	164451123	164461123	chr4	163371702	163381702
chr4	15720212	15730212	chr4	15550839	15560839
chr4	181409412	181419412	chr4	180660105	180670105
chr4	90190480	90200480	chr4	90040192	90050192
chr4	87052103	87062103	chr4	85891199	85901199
chr4	111450949	111460949	chr4	111070016	111080016
chr4	193041279	193051279	chr4	191979284	191989284
chr4	90829319	90839319	chr4	90610043	90620043
chr4	140161648	140171648	chr4	139080428	139090428
chr4	164622452	164632452	chr4	163820490	163830490
chr4	58839126	58849126	chr4	58320917	58330917
chr4	175378341	175388341	chr4	174299191	174309191
chr4	49077907	49087907	chr4	48230216	48240216
chr4	36320106	36330106	chr4	35369728	35379728
chr4	96152097	96162097	chr4	95409489	95419489
chr4	30057733	30067733	chr4	28949320	28959320
chr4	153970550	153980550	chr4	153790879	153800879
chr4	190899988	190909988	chr4	190669986	190679986
chr4	112599430	112609430	chr4	112590655	112600655
chr4	11569177	11579177	chr4	10767321	10777321
chr4	189160311	189170311	chr4	189070471	189080471
chr4	187519223	187529223	chr4	187511449	187521449
chr4	19919621	19929621	chr4	19079967	19089967
chr4	73968979	73978979	chr4	73720267	73730267
chr4	190500638	190510638	chr4	189459483	189469483
chr4	44878777	44888777	chr4	44439946	44449946
chr4	75498958	75508958	chr4	75269547	75279547
chr4	156557554	156567554	chr4	156330888	156340888
chr4	69031754	69041754	chr4	68201734	68211734
chr4	192918760	192928760	chr4	192030510	192040510
chr4	38399247	38409247	chr4	38239035	38249035
chr4	45541409	45551409	chr4	45400816	45410816
chr4	13800323	13810323	chr4	13152150	13162150
chr4	94500537	94510537	chr4	93301248	93311248
chr4	140170898	140180898	chr4	139559345	139569345
chr4	47359325	47369325	chr4	47219379	47229379
chr4	54550982	54560982	chr4	54382310	54392310
chr4	8199536	8209536	chr4	7779584	7789584
chr4	141790332	141800332	chr4	141560179	141570179
chr4	181292457	181302457	chr4	180628122	180638122
chr4	27449176	27459176	chr4	27201144	27211144
chr4	128171598	128181598	chr4	127550688	127560688
chr4	174020805	174030805	chr4	173949360	173959360
chr4	17700041	17710041	chr4	16861981	16871981
chr4	102079416	102089416	chr4	101759632	101769632
chr4	73328661	73338661	chr4	73146739	73156739
chr4	72331586	72341586	chr4	71368166	71378166
chr4	73720880	73730880	chr4	73659192	73669192
chr4	59951306	59961306	chr4	59829994	59839994
chr4	17668906	17678906	chr4	16847259	16857259
chr4	58289691	58299691	chr4	57518985	57528985
chr4	142009394	142019394	chr4	141321864	141331864
chr4	51230116	51240116	chr4	50631267	50641267
chr4	69468783	69478783	chr4	68328284	68338284
chr4	121269472	121279472	chr4	120188902	120198902
chr4	127079692	127089692	chr4	125599577	125609577
chr4	53428933	53438933	chr4	53300134	53310134
chr4	60351700	60361700	chr4	60099702	60109702
chr4	192988326	192998326	chr4	191970372	191980372
chr4	15931968	15941968	chr4	15771425	15781425
chr4	90579624	90589624	chr4	90509550	90519550
chr4	147079290	147089290	chr4	147071187	147081187
chr4	40400201	40410201	chr4	40331245	40341245
chr4	57861108	57871108	chr4	57539620	57549620
chr4	167010495	167020495	chr4	166170122	166180122
chr4	135529479	135539479	chr4	134410595	134420595
chr4	16740403	16750403	chr4	16610052	16620052
chr4	46370296	46380296	chr4	46261628	46271628
chr4	172199714	172209714	chr4	171209938	171219938
chr4	123968978	123978978	chr4	123070189	123080189
chr4	44370793	44380793	chr4	43550244	43560244
chr4	17811078	17821078	chr4	16610278	16620278
chr4	153039011	153049011	chr4	151700409	151710409
chr4	17830885	17840885	chr4	16681363	16691363
chr4	114652124	114662124	chr4	113619849	113629849
chr4	44330771	44340771	chr4	43601719	43611719
chr4	15492297	15502297	chr4	13951154	13961154
chr4	52540138	52550138	chr4	52080134	52090134
chr4	100601192	100611192	chr4	99729592	99739592
chr4	44629193	44639193	chr4	43579944	43589944
chr4	173572175	173582175	chr4	173260029	173270029
chr4	87148063	87158063	chr4	85821475	85831475
chr4	3277825	3287825	chr4	3120293	3130293
chr4	149319082	149329082	chr4	148930855	148940855
chr4	133430048	133440048	chr4	132408857	132418857
chr4	44959814	44969814	chr4	43749721	43759721
chr4	166099569	166109569	chr4	165839481	165849481
chr4	45080028	45090028	chr4	43849460	43859460
chr4	73318694	73328694	chr4	72350979	72360979
chr4	97069941	97079941	chr4	96760874	96770874
chr4	170600238	170610238	chr4	169538860	169548860
chr4	142210618	142220618	chr4	141020443	141030443
chr4	130111303	130121303	chr4	128900633	128910633
chr4	2059786	2069786	chr4	2008754	2018754
chr4	49360038	49370038	chr4	49220890	49230890
chr4	15161470	15171470	chr4	13859183	13869183
chr4	111456830	111466830	chr4	111240081	111250081
chr4	142211627	142221627	chr4	141212494	141222494
chr4	65789555	65799555	chr4	64550487	64560487
chr4	145939744	145949744	chr4	145889637	145899637
chr4	128219768	128229768	chr4	127499940	127509940
chr4	1899421	1909421	chr4	1649836	1659836
chr4	173587682	173597682	chr4	173090840	173100840
chr4	20039303	20049303	chr4	19019709	19029709
chr4	90900029	90910029	chr4	90710831	90720831
chr4	43029459	43039459	chr4	42749001	42759001
chr4	157989194	157999194	chr4	157619504	157629504
chr4	107550916	107560916	chr4	107038728	107048728
chr4	39598931	39608931	chr4	39289810	39299810
chr4	40400015	40410015	chr4	40251028	40261028
chr4	78320291	78330291	chr4	77700114	77710114
chr4	86161802	86171802	chr4	85819857	85829857
chr4	114679548	114689548	chr4	113718870	113728870
chr4	135479640	135489640	chr4	134119009	134129009
chr4	112289093	112299093	chr4	111748472	111758472
chr4	128140002	128150002	chr4	127270133	127280133
chr4	128150335	128160335	chr4	127317399	127327399
chr4	151320796	151330796	chr4	150810945	150820945
chr4	142170120	142180120	chr4	141200730	141210730
chr4	69260117	69270117	chr4	68190551	68200551
chr4	11740571	11750571	chr4	10840695	10850695
chr4	52471162	52481162	chr4	51988462	51998462
chr4	137011254	137021254	chr4	136509127	136519127
chr4	8430289	8440289	chr4	8330198	8340198
chr4	50067294	50077294	chr4	49461295	49471295
chr4	51439872	51449872	chr4	50420210	50430210
chr4	37901160	37911160	chr4	36748855	36758855
chr4	22500180	22510180	chr4	22169718	22179718
chr4	105110089	105120089	chr4	103919016	103929016
chr4	164559711	164569711	chr4	163669448	163679448
chr4	129521154	129531154	chr4	128480004	128490004
chr4	29499535	29509535	chr4	28658156	28668156
chr4	44938333	44948333	chr4	44030794	44040794
chr4	175859828	175869828	chr4	174440695	174450695
chr4	73279764	73289764	chr4	72350143	72360143
chr4	106709651	106719651	chr4	105983077	105993077
chr4	72289642	72299642	chr4	71159361	71169361
chr4	159649404	159659404	chr4	159360591	159370591
chr4	69299432	69309432	chr4	67960558	67970558
chr4	133739865	133749865	chr4	132680607	132690607
chr4	170020576	170030576	chr4	169489468	169499468
chr4	45500186	45510186	chr4	45479406	45489406
chr4	51470162	51480162	chr4	50519838	50529838
chr4	166388059	166398059	chr4	165479643	165489643
chr4	14929695	14939695	chr4	14029174	14039174
chr4	130519996	130529996	chr4	129590387	129600387
chr4	8479388	8489388	chr4	8350852	8360852
chr4	73899086	73909086	chr4	73761864	73771864
chr4	97510660	97520660	chr4	97109640	97119640
chr4	163649643	163659643	chr4	163390850	163400850
chr4	22110480	22120480	chr4	21919444	21929444
chr4	51530951	51540951	chr4	50160712	50170712
chr4	177639970	177649970	chr4	177510631	177520631
chr4	45789793	45799793	chr4	45710792	45720792
chr4	40779879	40789879	chr4	40698627	40708627
chr4	40109475	40119475	chr4	39890369	39900369
chr4	47350227	47360227	chr4	47148556	47158556
chr4	176299767	176309767	chr4	176090790	176100790
chr4	69259344	69269344	chr4	67879751	67889751
chr4	156490071	156500071	chr4	156419966	156429966
chr4	90191175	90201175	chr4	90090546	90100546
chr4	78177768	78187768	chr4	77709784	77719784
chr4	127030640	127040640	chr4	126656762	126666762
chr4	2199285	2209285	chr4	2129723	2139723
chr4	112301019	112311019	chr4	111668262	111678262
chr4	188439283	188449283	chr4	188159993	188169993
chr4	55579919	55589919	chr4	55120382	55130382
chr4	17757969	17767969	chr4	16711150	16721150
chr4	133610924	133620924	chr4	132370253	132380253
chr4	6259731	6269731	chr4	6060315	6070315
chr4	177081900	177091900	chr4	176040086	176050086
chr4	129439831	129449831	chr4	129198683	129208683
chr4	166159741	166169741	chr4	165180446	165190446
chr4	82990283	83000283	chr4	82919818	82929818
chr4	45169906	45179906	chr4	44040987	44050987
chr4	175819906	175829906	chr4	175298509	175308509
chr4	16220203	16230203	chr4	16118696	16128696
chr4	107680135	107690135	chr4	107202122	107212122
chr4	135750258	135760258	chr4	134681170	134691170
chr4	119159151	119169151	chr4	118198737	118208737
chr4	17600192	17610192	chr4	16759486	16769486
chr4	115290819	115300819	chr4	115120879	115130879
chr4	161800905	161810905	chr4	161139307	161149307
chr4	126499235	126509235	chr4	126300408	126310408
chr4	95670146	95680146	chr4	94672666	94682666
chr4	161158092	161168092	chr4	160059909	160069909
chr4	125730007	125740007	chr4	125680192	125690192
chr4	114641881	114651881	chr4	113610415	113620415
chr4	133390166	133400166	chr4	132450487	132460487
chr4	142112432	142122432	chr4	141119415	141129415
chr4	187120135	187130135	chr4	185979248	185989248
chr4	73930567	73940567	chr4	73750878	73760878
chr4	50080304	50090304	chr4	49408451	49418451
chr4	45190412	45200412	chr4	44118938	44128938
chr4	177060247	177070247	chr4	176809411	176819411
chr4	59219480	59229480	chr4	58219135	58229135
chr4	100499835	100509835	chr4	99090179	99100179
chr4	100508826	100518826	chr4	99409442	99419442
chr4	180609692	180619692	chr4	179660666	179670666
chr4	3958991	3968991	chr4	3770150	3780150
chr4	59451144	59461144	chr4	58849339	58859339
chr4	12859018	12869018	chr4	12509941	12519941
chr4	133320271	133330271	chr4	132989287	132999287
chr4	37780945	37790945	chr4	36729564	36739564
chr4	37769893	37779893	chr4	36748784	36758784
chr4	135429355	135439355	chr4	134418597	134428597
chr4	50270315	50280315	chr4	49439428	49449428
chr4	149270853	149280853	chr4	148890583	148900583
chr4	121340286	121350286	chr4	120529600	120539600
chr4	60419388	60429388	chr4	60068725	60078725
chr4	51529270	51539270	chr4	50511377	50521377
chr4	130378436	130388436	chr4	130371280	130381280
chr4	8250128	8260128	chr4	7768739	7778739
chr4	156199733	156209733	chr4	155790635	155800635
chr4	2080746	2090746	chr4	2030084	2040084
chr4	133399293	133409293	chr4	132208946	132218946
chr4	120752172	120762172	chr4	120208232	120218232
chr4	48568019	48578019	chr4	48211454	48221454
chr4	122149890	122159890	chr4	121917935	121927935
chr4	100269448	100279448	chr4	99969323	99979323
chr4	145720568	145730568	chr4	144499279	144509279
chr4	17751455	17761455	chr4	16800058	16810058
chr4	188908713	188918713	chr4	188630241	188640241
chr4	60738645	60748645	chr4	60480186	60490186
chr4	153010455	153020455	chr4	152819895	152829895
chr4	44670711	44680711	chr4	43741906	43751906
chr4	17889107	17899107	chr4	16578198	16588198
chr4	39490276	39500276	chr4	39270309	39280309
chr4	45031506	45041506	chr4	43810183	43820183
chr4	125100398	125110398	chr4	124859171	124869171
chr4	187010650	187020650	chr4	185980498	185990498
chr4	157969829	157979829	chr4	157669104	157679104
chr4	19969705	19979705	chr4	19060672	19070672
chr4	63320766	63330766	chr4	63027904	63037904
chr4	73889297	73899297	chr4	73810264	73820264
chr4	11410893	11420893	chr4	10781425	10791425
chr4	189410417	189420417	chr4	189317073	189327073
chr4	166149160	166159160	chr4	165171783	165181783
chr4	11669403	11679403	chr4	10758614	10768614
chr4	135509108	135519108	chr4	134539123	134549123
chr4	85769951	85779951	chr4	85449852	85459852
chr4	51230302	51240302	chr4	50580611	50590611
chr4	167360527	167370527	chr4	166429563	166439563
chr4	51440389	51450389	chr4	50571409	50581409
chr4	51479477	51489477	chr4	50459763	50469763
chr4	72529313	72539313	chr4	71250529	71260529
chr4	141940012	141950012	chr4	140940609	140950609
chr4	9300501	9310501	chr4	9188986	9198986
chr4	115789421	115799421	chr4	115771251	115781251
chr4	66562270	66572270	chr4	66021725	66031725
chr4	44729607	44739607	chr4	43539660	43549660
chr4	106439807	106449807	chr4	106010342	106020342
chr4	74000224	74010224	chr4	73770078	73780078
chr4	165019496	165029496	chr4	163438072	163448072
chr4	53017410	53027410	chr4	52929482	52939482
chr4	183599934	183609934	chr4	182888626	182898626
chr4	115529511	115539511	chr4	115420138	115430138
chr4	21829467	21839467	chr4	21130667	21140667
chr4	164790006	164800006	chr4	163888939	163898939
chr4	37312165	37322165	chr4	36799813	36809813
chr4	77660654	77670654	chr4	76740572	76750572
chr4	166008022	166018022	chr4	165050686	165060686
chr4	1750330	1760330	chr4	1680701	1690701
chr4	96180426	96190426	chr4	95779150	95789150
chr4	53980996	53990996	chr4	53879538	53889538
chr4	127959210	127969210	chr4	127251070	127261070
chr4	141940375	141950375	chr4	141389302	141399302
chr4	192848205	192858205	chr4	192161325	192171325
chr4	175178342	175188342	chr4	174282739	174292739
chr4	68739927	68749927	chr4	67750327	67760327
chr4	134527879	134537879	chr4	133570703	133580703
chr4	141200645	141210645	chr4	140398839	140408839
chr4	51510964	51520964	chr4	50518979	50528979
chr4	69580648	69590648	chr4	68149832	68159832
chr4	56120566	56130566	chr4	55869115	55879115
chr4	155278540	155288540	chr4	155269112	155279112
chr4	118971064	118981064	chr4	117940211	117950211
chr4	58049080	58059080	chr4	57650578	57660578
chr4	166109776	166119776	chr4	165757652	165767652
chr4	171502152	171512152	chr4	170359064	170369064
chr4	158660607	158670607	chr4	158549906	158559906
chr4	51498793	51508793	chr4	50541726	50551726
chr4	162049883	162059883	chr4	161870986	161880986
chr4	37638835	37648835	chr4	36699554	36709554
chr4	99608658	99618658	chr4	98261762	98271762
chr4	156109197	156119197	chr4	155889121	155899121
chr4	40100044	40110044	chr4	39920303	39930303
chr4	147029898	147039898	chr4	146998283	147008283
chr4	135219793	135229793	chr4	134119823	134129823
chr4	51219290	51229290	chr4	50638632	50648632
chr4	141870066	141880066	chr4	141479747	141489747
chr4	48991933	49001933	chr4	48748886	48758886
chr4	35109886	35119886	chr4	34048288	34058288
chr4	113492437	113502437	chr4	113229494	113239494
chr4	97079551	97089551	chr4	96871826	96881826
chr4	49329142	49339142	chr4	49220550	49230550
chr4	47839467	47849467	chr4	47739924	47749924
chr4	160569003	160579003	chr4	160389388	160399388
chr4	10169884	10179884	chr4	9961791	9971791
chr4	20330665	20340665	chr4	19012079	19022079
chr4	76300917	76310917	chr4	75788660	75798660
chr4	121159876	121169876	chr4	120121720	120131720
chr4	19971420	19981420	chr4	18981108	18991108
chr4	16769637	16779637	chr4	16620001	16630001
chr4	73429603	73439603	chr4	72320758	72330758
chr4	54299655	54309655	chr4	54271118	54281118
chr4	59391144	59401144	chr4	58919349	58929349
chr4	177060105	177070105	chr4	176630400	176640400
chr4	53260950	53270950	chr4	53172148	53182148
chr4	130770238	130780238	chr4	129607242	129617242
chr4	138067849	138077849	chr4	137120099	137130099
chr4	26178875	26188875	chr4	25948837	25958837
chr4	152828606	152838606	chr4	151699926	151709926
chr4	107599161	107609161	chr4	106150958	106160958
chr4	93919476	93929476	chr4	92819122	92829122
chr4	163328702	163338702	chr4	162639352	162649352
chr4	44727893	44737893	chr4	43549669	43559669
chr4	192980495	192990495	chr4	191961039	191971039
chr4	168780218	168790218	chr4	167748993	167758993
chr4	2740460	2750460	chr4	2559044	2569044
chr4	153030714	153040714	chr4	152110828	152120828
chr4	35019524	35029524	chr4	34091112	34101112
chr4	73389992	73399992	chr4	72309860	72319860
chr4	157899702	157909702	chr4	157659944	157669944
chr4	6299370	6309370	chr4	5370636	5380636
chr4	61960711	61970711	chr4	61049413	61059413
chr4	47899987	47909987	chr4	47858075	47868075
chr4	67000262	67010262	chr4	65970093	65980093
chr4	166167572	166177572	chr4	165609667	165619667
chr4	40730237	40740237	chr4	40600944	40610944
chr4	124188247	124198247	chr4	123050015	123060015
chr4	129518673	129528673	chr4	128268483	128278483
chr4	27119359	27129359	chr4	26950152	26960152
chr4	192226256	192236256	chr4	192220491	192230491
chr4	45590755	45600755	chr4	45429963	45439963
chr4	161019017	161029017	chr4	160033123	160043123
chr4	1749809	1759809	chr4	1630228	1640228
chr4	31831624	31841624	chr4	31019899	31029899
chr4	10259430	10269430	chr4	10250476	10260476
chr4	192739125	192749125	chr4	191321806	191331806
chr4	94570580	94580580	chr4	93179992	93189992
chr4	156940358	156950358	chr4	156690186	156700186
chr4	30978332	30988332	chr4	30218924	30228924
chr4	132000469	132010469	chr4	131141477	131151477
chr4	69509371	69519371	chr4	68111510	68121510
chr4	133479635	133489635	chr4	132428937	132438937
chr4	30170837	30180837	chr4	28869947	28879947
chr4	162040785	162050785	chr4	161871531	161881531
chr4	94497970	94507970	chr4	93741071	93751071
chr4	90269437	90279437	chr4	90240799	90250799
chr4	108299723	108309723	chr4	107128369	107138369
chr4	77687614	77697614	chr4	76318652	76328652
chr4	175621009	175631009	chr4	174270519	174280519
chr4	91299571	91309571	chr4	91291202	91301202
chr4	8899422	8909422	chr4	8819677	8829677
chr4	139120290	139130290	chr4	138111371	138121371
chr4	54519863	54529863	chr4	54389966	54399966
chr4	8869475	8879475	chr4	8771192	8781192
chr4	72351700	72361700	chr4	71341364	71351364
chr4	64318774	64328774	chr4	63079544	63089544
chr4	100939976	100949976	chr4	100810348	100820348
chr4	156910029	156920029	chr4	156780093	156790093
chr4	18690597	18700597	chr4	18190627	18200627
chr4	26199076	26209076	chr4	25960308	25970308
chr4	78129722	78139722	chr4	77736672	77746672
chr4	17651613	17661613	chr4	16688678	16698678
chr4	51389491	51399491	chr4	50530625	50540625
chr4	8489839	8499839	chr4	8310472	8320472
chr4	187139977	187149977	chr4	185929107	185939107
chr4	82948631	82958631	chr4	82850243	82860243
chr4	2690620	2700620	chr4	2558777	2568777
chr4	123559406	123569406	chr4	122949797	122959797
chr4	100759727	100769727	chr4	99430084	99440084
chr4	51429322	51439322	chr4	50498141	50508141
chr4	107682206	107692206	chr4	107022134	107032134
chr4	142849825	142859825	chr4	142751352	142761352
chr4	94699518	94709518	chr4	93479612	93489612
chr4	13759283	13769283	chr4	13730333	13740333
chr4	34628412	34638412	chr4	33798652	33808652
chr4	107910566	107920566	chr4	106870015	106880015
chr4	48532130	48542130	chr4	48259619	48269619
chr4	152820998	152830998	chr4	151678796	151688796
chr4	110840333	110850333	chr4	110729343	110739343
chr4	14970559	14980559	chr4	13941370	13951370
chr4	17390670	17400670	chr4	16849056	16859056
chr4	15159635	15169635	chr4	14011020	14021020
chr4	268080	278080	chr4	260347	270347
chr4	12890293	12900293	chr4	11910383	11920383
chr4	45530129	45540129	chr4	45429832	45439832
chr4	168870754	168880754	chr4	167541079	167551079
chr4	74109469	74119469	chr4	74101374	74111374
chr4	121349280	121359280	chr4	120222930	120232930
chr4	106710203	106720203	chr4	106609796	106619796
chr4	156790024	156800024	chr4	156679844	156689844
chr4	105028287	105038287	chr4	104709730	104719730
chr4	51439534	51449534	chr4	50330647	50340647
chr4	124108938	124118938	chr4	122950324	122960324
chr4	166930234	166940234	chr4	166719784	166729784
chr4	17820665	17830665	chr4	16640965	16650965
chr4	20250043	20260043	chr4	19079024	19089024
chr4	71009789	71019789	chr4	69720692	69730692
chr4	94741787	94751787	chr4	93508465	93518465
chr4	133621597	133631597	chr4	132450817	132460817
chr4	173600203	173610203	chr4	173030936	173040936
chr4	44219766	44229766	chr4	43609367	43619367
chr4	58827292	58837292	chr4	57649307	57659307
chr4	10530457	10540457	chr4	10430819	10440819
chr4	61988634	61998634	chr4	61070879	61080879
chr4	140099277	140109277	chr4	139247023	139257023
chr4	77630280	77640280	chr4	76461268	76471268
chr4	133579500	133589500	chr4	132441223	132451223
chr4	47300300	47310300	chr4	47169076	47179076
chr4	113939821	113949821	chr4	113700705	113710705
chr4	91819220	91829220	chr4	91670201	91680201
chr4	68938865	68948865	chr4	67948669	67958669
chr4	15020284	15030284	chr4	13888652	13898652
chr4	14829573	14839573	chr4	14112166	14122166
chr4	193447379	193457379	chr4	192100399	192110399
chr4	60960235	60970235	chr4	60751016	60761016
chr4	111289502	111299502	chr4	110989223	110999223
chr4	51380408	51390408	chr4	50339973	50349973
chr4	164921501	164931501	chr4	163939912	163949912
chr4	89409572	89419572	chr4	89270461	89280461
chr4	25530099	25540099	chr4	25440327	25450327
chr4	142231495	142241495	chr4	141480890	141490890
chr4	45621662	45631662	chr4	45441740	45451740
chr4	44700875	44710875	chr4	43649048	43659048
chr4	32520921	32530921	chr4	31219042	31229042
chr4	124100406	124110406	chr4	122941547	122951547
chr4	72310108	72320108	chr4	71300339	71310339
chr4	9049289	9059289	chr4	8960846	8970846
chr4	182539720	182549720	chr4	181850584	181860584
chr4	133950887	133960887	chr4	132491090	132501090
chr4	104399474	104409474	chr4	103637234	103647234
chr4	156550940	156560940	chr4	156350791	156360791
chr4	160939718	160949718	chr4	159849977	159859977
chr4	51519122	51529122	chr4	50339398	50349398
chr4	133479568	133489568	chr4	132380295	132390295
chr4	53219355	53229355	chr4	53192043	53202043
chr4	36322261	36332261	chr4	35550229	35560229
chr4	175231982	175241982	chr4	174260506	174270506
chr4	114889017	114899017	chr4	113710014	113720014
chr4	26870421	26880421	chr4	26480647	26490647
chr4	39999916	40009916	chr4	39899548	39909548
chr4	22089807	22099807	chr4	21939033	21949033
chr4	24862757	24872757	chr4	23701209	23711209
chr4	102329895	102339895	chr4	102269766	102279766
chr4	149291662	149301662	chr4	149059948	149069948
chr4	69191671	69201671	chr4	67732271	67742271
chr4	38409759	38419759	chr4	38289318	38299318
chr4	15948476	15958476	chr4	15932163	15942163
chr4	116239046	116249046	chr4	115350659	115360659
chr4	52389418	52399418	chr4	52382387	52392387
chr4	74000306	74010306	chr4	73750347	73760347
chr4	94689638	94699638	chr4	93190592	93200592
chr4	160569625	160579625	chr4	160400264	160410264
chr4	14849455	14859455	chr4	14012784	14022784
chr4	96230890	96240890	chr4	95088791	95098791
chr4	29448393	29458393	chr4	28100346	28110346
chr4	137560571	137570571	chr4	136680493	136690493
chr4	157399852	157409852	chr4	157289500	157299500
chr4	96100390	96110390	chr4	95118570	95128570
chr4	41169842	41179842	chr4	41009473	41019473
chr4	177720293	177730293	chr4	177570578	177580578
chr4	49018176	49028176	chr4	48277503	48287503
chr4	107720001	107730001	chr4	107068040	107078040
chr4	170721231	170731231	chr4	169590873	169600873
chr4	168998189	169008189	chr4	168819181	168829181
chr4	69552641	69562641	chr4	68362193	68372193
chr4	36280491	36290491	chr4	35321120	35331120
chr4	166089710	166099710	chr4	165910428	165920428
chr4	86759463	86769463	chr4	85591789	85601789
chr4	45080563	45090563	chr4	43987154	43997154
chr4	298645	308645	chr4	140593	150593
chr4	112650396	112660396	chr4	112400620	112410620
chr4	190381082	190391082	chr4	189458456	189468456
chr4	123997722	124007722	chr4	123090082	123100082
chr4	33361522	33371522	chr4	32580231	32590231
chr4	20579089	20589089	chr4	19451101	19461101
chr4	46512488	46522488	chr4	45227858	45237858
chr4	72222300	72232300	chr4	71670877	71680877
chr4	69520493	69530493	chr4	68498942	68508942
chr4	114479204	114489204	chr4	114119935	114129935
chr4	35191884	35201884	chr4	34030706	34040706
chr4	51219324	51229324	chr4	50629818	50639818
chr4	118210683	118220683	chr4	117919720	117929720
chr4	193659471	193669471	chr4	192808413	192818413
chr4	17849640	17859640	chr4	16579837	16589837
chr4	14520404	14530404	chr4	13918305	13928305
chr4	133748970	133758970	chr4	132438199	132448199
chr4	113257230	113267230	chr4	112980946	112990946
chr4	51210436	51220436	chr4	50331143	50341143
chr4	142138951	142148951	chr4	140728606	140738606
chr4	125059398	125069398	chr4	124829843	124839843
chr4	123919581	123929581	chr4	122951665	122961665
chr4	124039703	124049703	chr4	123150532	123160532
chr4	144180730	144190730	chr4	143991422	144001422
chr4	160979782	160989782	chr4	159717910	159727910
chr4	129179604	129189604	chr4	128338262	128348262
chr4	17641040	17651040	chr4	17439709	17449709
chr4	93678962	93688962	chr4	92819485	92829485
chr4	44611332	44621332	chr4	43622758	43632758
chr4	7278863	7288863	chr4	7270371	7280371
chr4	106530583	106540583	chr4	105983403	105993403
chr4	36299944	36309944	chr4	35368389	35378389
chr4	182439685	182449685	chr4	181890450	181900450
chr4	19987544	19997544	chr4	19029967	19039967
chr4	131069612	131079612	chr4	130979906	130989906
chr4	77227582	77237582	chr4	76740551	76750551
chr4	164640044	164650044	chr4	163629544	163639544
chr4	65698570	65708570	chr4	64400640	64410640
chr4	190386903	190396903	chr4	189960125	189970125
chr4	69352102	69362102	chr4	68301343	68311343
chr4	51550941	51560941	chr4	51539370	51549370
chr4	162059900	162069900	chr4	161118325	161128325
chr4	69570538	69580538	chr4	68799919	68809919
chr4	14639248	14649248	chr4	14370516	14380516
chr4	170720293	170730293	chr4	169550406	169560406
chr4	62559788	62569788	chr4	62249928	62259928
chr4	114871033	114881033	chr4	113629900	113639900
chr4	70969164	70979164	chr4	70241171	70251171
chr4	134560968	134570968	chr4	133750716	133760716
chr4	134390455	134400455	chr4	133522070	133532070
chr4	122639072	122649072	chr4	122480702	122490702
chr4	70748389	70758389	chr4	69970212	69980212
chr4	45081962	45091962	chr4	43810910	43820910
chr4	12820482	12830482	chr4	11908725	11918725
chr4	14999258	15009258	chr4	13980283	13990283
chr4	39100574	39110574	chr4	38709778	38719778
chr4	165049610	165059610	chr4	163941029	163951029
chr4	156580691	156590691	chr4	156350300	156360300
chr4	49090384	49100384	chr4	48380390	48390390
chr4	101529109	101539109	chr4	100770876	100780876
chr4	151299329	151309329	chr4	150009954	150019954
chr4	51379799	51389799	chr4	50570171	50580171
chr4	17739632	17749632	chr4	16670414	16680414
chr4	108050840	108060840	chr4	107037550	107047550
chr4	17700824	17710824	chr4	16677648	16687648
chr4	160199578	160209578	chr4	159860962	159870962
chr4	20430004	20440004	chr4	19920472	19930472
chr4	51511160	51521160	chr4	50390386	50400386
chr4	180149756	180159756	chr4	179799997	179809997
chr4	65801514	65811514	chr4	65570489	65580489
chr4	51699166	51709166	chr4	50429279	50439279
chr4	128219901	128229901	chr4	127338905	127348905
chr4	115020810	115030810	chr4	113969120	113979120
chr4	149271574	149281574	chr4	148949049	148959049
chr4	150858921	150868921	chr4	149980426	149990426
chr4	51261438	51271438	chr4	50468814	50478814
chr4	15061081	15071081	chr4	14160351	14170351
chr4	93579254	93589254	chr4	92760520	92770520
chr4	84330412	84340412	chr4	84269911	84279911
chr4	121368500	121378500	chr4	120159300	120169300
chr4	8880076	8890076	chr4	8699933	8709933
chr4	115279879	115289879	chr4	113620077	113630077
chr4	98899711	98909711	chr4	98051488	98061488
chr4	133560360	133570360	chr4	132420242	132430242
chr4	113312644	113322644	chr4	112971365	112981365
chr4	157879596	157889596	chr4	157648834	157658834
chr4	66639346	66649346	chr4	66038881	66048881
chr4	12839773	12849773	chr4	11997852	12007852
chr4	44980034	44990034	chr4	44160665	44170665
chr4	39719644	39729644	chr4	39690137	39700137
chr4	12849616	12859616	chr4	11968417	11978417
chr4	14780152	14790152	chr4	14011446	14021446
chr4	44848422	44858422	chr4	43679667	43689667
chr4	23021292	23031292	chr4	22850952	22860952
chr4	17781726	17791726	chr4	16687769	16697769
chr4	51330058	51340058	chr4	50660315	50670315
chr4	54330423	54340423	chr4	54209162	54219162
chr4	190370481	190380481	chr4	189127544	189137544
chr4	58820131	58830131	chr4	57599612	57609612
chr4	135401049	135411049	chr4	134529538	134539538
chr4	123530684	123540684	chr4	122969126	122979126
chr4	149200306	149210306	chr4	148949487	148959487
chr4	139848635	139858635	chr4	138830485	138840485
chr4	47808963	47818963	chr4	47749529	47759529
chr4	83040039	83050039	chr4	82840678	82850678
chr4	22088456	22098456	chr4	21898900	21908900
chr4	148788011	148798011	chr4	148238613	148248613
chr4	14909102	14919102	chr4	13901304	13911304
chr4	161018326	161028326	chr4	159860258	159870258
chr4	17439718	17449718	chr4	16789083	16799083
chr4	124139887	124149887	chr4	124060682	124070682
chr4	119101877	119111877	chr4	118209860	118219860
chr4	105009088	105019088	chr4	104679756	104689756
chr4	72329619	72339619	chr4	71300380	71310380
chr4	139000787	139010787	chr4	137758668	137768668
chr4	117497847	117507847	chr4	116470252	116480252
chr4	72488295	72498295	chr4	71639448	71649448
chr4	135441266	135451266	chr4	134190087	134200087
chr4	171050064	171060064	chr4	170269680	170279680
chr4	76758476	76768476	chr4	76379611	76389611
chr4	167020336	167030336	chr4	166590047	166600047
chr4	105959854	105969854	chr4	105939468	105949468
chr4	124171336	124181336	chr4	123048634	123058634
chr4	37740283	37750283	chr4	36951197	36961197
chr4	176387797	176397797	chr4	176099801	176109801
chr4	9340932	9350932	chr4	9220988	9230988
chr4	72291192	72301192	chr4	71729805	71739805
chr4	16739569	16749569	chr4	16640326	16650326
chr4	51479802	51489802	chr4	50010612	50020612
chr4	115760151	115770151	chr4	115739662	115749662
chr4	18931182	18941182	chr4	18170717	18180717
chr4	29208974	29218974	chr4	28299294	28309294
chr4	39099527	39109527	chr4	38658627	38668627
chr4	107408705	107418705	chr4	106879425	106889425
chr4	158630292	158640292	chr4	158510687	158520687
chr4	72021491	72031491	chr4	71369313	71379313
chr4	19879735	19889735	chr4	18940390	18950390
chr4	51410461	51420461	chr4	50509664	50519664
chr4	60941013	60951013	chr4	60769702	60779702
chr4	44582192	44592192	chr4	43658887	43668887
chr4	112499581	112509581	chr4	112400794	112410794
chr4	190868850	190878850	chr4	190689887	190699887
chr4	58838239	58848239	chr4	58299094	58309094
chr4	113508812	113518812	chr4	113330116	113340116
chr4	104440650	104450650	chr4	103189061	103199061
chr4	57470789	57480789	chr4	57390625	57400625
chr4	20250101	20260101	chr4	19009964	19019964
chr4	94717141	94727141	chr4	94711293	94721293
chr4	49061157	49071157	chr4	48750391	48760391
chr4	100439705	100449705	chr4	99129506	99139506
chr4	193129732	193139732	chr4	192058126	192068126
chr4	105983324	105993324	chr4	105908331	105918331
chr4	84379505	84389505	chr4	84291252	84301252
chr4	69338594	69348594	chr4	68370750	68380750
chr4	93651082	93661082	chr4	92852389	92862389
chr4	172068453	172078453	chr4	171390879	171400879
chr4	187060572	187070572	chr4	185870152	185880152
chr4	164531092	164541092	chr4	163408345	163418345
chr4	128629536	128639536	chr4	128308160	128318160
chr4	44749291	44759291	chr4	43588821	43598821
chr4	162491223	162501223	chr4	162168654	162178654
chr4	187061288	187071288	chr4	185879837	185889837
chr4	99868577	99878577	chr4	98952858	98962858
chr4	70641039	70651039	chr4	70340618	70350618
chr4	140140320	140150320	chr4	139558054	139568054
chr4	172179932	172189932	chr4	171407643	171417643
chr4	153947344	153957344	chr4	152670649	152680649
chr4	83010328	83020328	chr4	82950793	82960793
chr4	140189100	140199100	chr4	139418393	139428393
chr4	47519469	47529469	chr4	47511238	47521238
chr4	15189003	15199003	chr4	14138280	14148280
chr4	189269418	189279418	chr4	189079592	189089592
chr4	51298924	51308924	chr4	50331786	50341786
chr4	97050442	97060442	chr4	96930428	96940428
chr4	107701998	107711998	chr4	106929684	106939684
chr4	46670653	46680653	chr4	45900984	45910984
chr4	76539824	76549824	chr4	76450380	76460380
chr4	109028662	109038662	chr4	108750471	108760471
chr4	124200068	124210068	chr4	122999992	123009992
chr4	125061092	125071092	chr4	124800343	124810343
chr4	19620842	19630842	chr4	19038739	19048739
chr4	29440466	29450466	chr4	28599260	28609260
chr4	123751314	123761314	chr4	122989601	122999601
chr4	15048216	15058216	chr4	13917777	13927777
chr4	142359860	142369860	chr4	142340567	142350567
chr4	17649158	17659158	chr4	17439265	17449265
chr4	76739811	76749811	chr4	76569969	76579969
chr4	15068955	15078955	chr4	14238209	14248209
chr4	69017540	69027540	chr4	67920298	67930298
chr4	45719618	45729618	chr4	45338565	45348565
chr4	11799405	11809405	chr4	10739491	10749491
chr4	17538730	17548730	chr4	16918651	16928651
chr4	61721350	61731350	chr4	61339544	61349544
chr4	148149204	148159204	chr4	147861258	147871258
chr4	51200873	51210873	chr4	50862439	50872439
chr4	159669252	159679252	chr4	159348665	159358665
chr4	29351136	29361136	chr4	28148370	28158370
chr4	104607832	104617832	chr4	103150835	103160835
chr4	24811313	24821313	chr4	23798494	23808494
chr4	17721100	17731100	chr4	16619718	16629718
chr4	45449302	45459302	chr4	45441638	45451638
chr4	58229119	58239119	chr4	57681402	57691402
chr4	51461893	51471893	chr4	50748393	50758393
chr4	114478495	114488495	chr4	114130813	114140813
chr4	134537908	134547908	chr4	133402297	133412297
chr4	23279558	23289558	chr4	22158821	22168821
chr4	100370614	100380614	chr4	99491798	99501798
chr4	17742025	17752025	chr4	16590071	16600071
chr4	73500338	73510338	chr4	73410022	73420022
chr4	149191363	149201363	chr4	148931395	148941395
chr4	142199821	142209821	chr4	141000217	141010217
chr4	148468860	148478860	chr4	147889572	147899572
chr4	167301944	167311944	chr4	166480423	166490423
chr4	104519479	104529479	chr4	103450603	103460603
chr4	37710645	37720645	chr4	36869089	36879089
chr4	156199189	156209189	chr4	155552007	155562007
chr4	128099293	128109293	chr4	127240461	127250461
chr4	92279844	92289844	chr4	92038818	92048818
chr4	2680079	2690079	chr4	2580070	2590070
chr4	179743250	179753250	chr4	179009618	179019618
chr4	94160381	94170381	chr4	93670267	93680267
chr4	29478402	29488402	chr4	28230078	28240078
chr4	128190574	128200574	chr4	127328960	127338960
chr4	121300852	121310852	chr4	121188922	121198922
chr4	170321342	170331342	chr4	169500087	169510087
chr4	50109891	50119891	chr4	49871263	49881263
chr4	26220001	26230001	chr4	25880846	25890846
chr4	47510294	47520294	chr4	47460574	47470574
chr4	143499230	143509230	chr4	143020965	143030965
chr4	59979548	59989548	chr4	59800486	59810486
chr4	86900745	86910745	chr4	85831309	85841309
chr4	188299562	188309562	chr4	188281245	188291245
chr4	111580226	111590226	chr4	110980698	110990698
chr4	143799159	143809159	chr4	143021579	143031579
chr4	146899630	146909630	chr4	146600498	146610498
chr4	118971103	118981103	chr4	118270419	118280419
chr4	51380016	51390016	chr4	50389541	50399541
chr4	115228651	115238651	chr4	115139607	115149607
chr4	9390360	9400360	chr4	9359888	9369888
chr4	39148847	39158847	chr4	38490584	38500584
chr4	51388160	51398160	chr4	50420609	50430609
chr4	39519928	39529928	chr4	39298547	39308547
chr4	77960496	77970496	chr4	77808454	77818454
chr4	94419344	94429344	chr4	93567449	93577449
chr4	41928925	41938925	chr4	41769721	41779721
chr4	157448826	157458826	chr4	157199812	157209812
chr4	100347935	100357935	chr4	99081136	99091136
chr4	40200195	40210195	chr4	40160385	40170385
chr4	155999324	156009324	chr4	155889111	155899111
chr4	161850153	161860153	chr4	161021546	161031546
chr4	99200158	99210158	chr4	98780162	98790162
chr4	17682279	17692279	chr4	16662690	16672690
chr4	27957830	27967830	chr4	27609832	27619832
chr4	72222020	72232020	chr4	71359173	71369173
chr4	101669585	101679585	chr4	101660375	101670375
chr4	144481106	144491106	chr4	144220770	144230770
chr4	135438138	135448138	chr4	134199441	134209441
chr4	142479705	142489705	chr4	142389304	142399304
chr4	187490459	187500459	chr4	187420081	187430081
chr4	98071262	98081262	chr4	97696660	97706660
chr4	7338886	7348886	chr4	7208617	7218617
chr4	133229394	133239394	chr4	132819999	132829999
chr4	166889727	166899727	chr4	166428888	166438888
chr4	10180731	10190731	chr4	10059694	10069694
chr4	173240912	173250912	chr4	173129928	173139928
chr4	167318901	167328901	chr4	166530097	166540097
chr4	150809278	150819278	chr4	150720342	150730342
chr4	128219572	128229572	chr4	127151913	127161913
chr4	164749451	164759451	chr4	163671772	163681772
chr4	135821073	135831073	chr4	134718693	134728693
chr4	53269514	53279514	chr4	53138945	53148945
chr4	155461115	155471115	chr4	155208881	155218881
chr4	69608946	69618946	chr4	68412168	68422168
chr4	51399845	51409845	chr4	50409019	50419019
chr4	181341248	181351248	chr4	180719328	180729328
chr4	56309832	56319832	chr4	56199413	56209413
chr4	75599653	75609653	chr4	75190790	75200790
chr4	69361627	69371627	chr4	68029116	68039116
chr4	94579384	94589384	chr4	93797435	93807435
chr4	59977638	59987638	chr4	59020548	59030548
chr4	94079994	94089994	chr4	92979678	92989678
chr4	15899872	15909872	chr4	15890656	15900656
chr4	121300834	121310834	chr4	120149429	120159429
chr4	131900379	131910379	chr4	131567820	131577820
chr4	33499593	33509593	chr4	32579215	32589215
chr4	133308215	133318215	chr4	132801312	132811312
chr4	54939164	54949164	chr4	54640043	54650043
chr4	52431089	52441089	chr4	52259937	52269937
chr4	106600019	106610019	chr4	106060311	106070311
chr4	8580012	8590012	chr4	7641493	7651493
chr4	82607434	82617434	chr4	82601059	82611059
chr4	190387569	190397569	chr4	189788621	189798621
chr4	117199382	117209382	chr4	117168948	117178948
chr4	46959927	46969927	chr4	45699195	45709195
chr4	41670960	41680960	chr4	41530873	41540873
chr4	45062132	45072132	chr4	44080108	44090108
chr4	45097534	45107534	chr4	44212383	44222383
chr4	29440523	29450523	chr4	28657821	28667821
chr4	24700522	24710522	chr4	23771061	23781061
chr4	76309290	76319290	chr4	76219626	76229626
chr4	133350276	133360276	chr4	132800474	132810474
chr4	44461187	44471187	chr4	43509839	43519839
chr4	187142250	187152250	chr4	185989173	185999173
chr4	117481200	117491200	chr4	116491494	116501494
chr4	67210583	67220583	chr4	65949648	65959648
chr4	94290613	94300613	chr4	93008580	93018580
chr4	17799747	17809747	chr4	16560017	16570017
chr4	128142249	128152249	chr4	127350113	127360113
chr4	39519426	39529426	chr4	39310156	39320156
chr4	31839982	31849982	chr4	31451111	31461111
chr4	142230479	142240479	chr4	141259250	141269250
chr4	164781408	164791408	chr4	163801108	163811108
chr4	15190021	15200021	chr4	13948613	13958613
chr4	51391085	51401085	chr4	50478472	50488472
chr4	94218922	94228922	chr4	92849863	92859863
chr4	170109849	170119849	chr4	169818734	169828734
chr4	170619329	170629329	chr4	169380063	169390063
chr4	175009543	175019543	chr4	174470058	174480058
chr4	72349040	72359040	chr4	71359646	71369646
chr4	73390852	73400852	chr4	72403183	72413183
chr4	161768951	161778951	chr4	160791033	160801033
chr4	171509884	171519884	chr4	170238826	170248826
chr4	51330076	51340076	chr4	50687417	50697417
chr4	17831224	17841224	chr4	16720045	16730045
chr4	87169717	87179717	chr4	86150007	86160007
chr4	119000384	119010384	chr4	118019080	118029080
chr4	161089189	161099189	chr4	159848278	159858278
chr4	94657142	94667142	chr4	93719617	93729617
chr4	91439496	91449496	chr4	91190760	91200760
chr4	160961301	160971301	chr4	159911497	159921497
chr4	20509839	20519839	chr4	19008377	19018377
chr4	112510191	112520191	chr4	112439804	112449804
chr4	142140013	142150013	chr4	142029675	142039675
chr4	102439936	102449936	chr4	102280401	102290401
chr4	115622391	115632391	chr4	115370074	115380074
chr4	188757513	188767513	chr4	188569208	188579208
chr4	76899721	76909721	chr4	76820059	76830059
chr4	158519757	158529757	chr4	158440050	158450050
chr4	123631794	123641794	chr4	122967234	122977234
chr4	107730130	107740130	chr4	107149698	107159698
chr4	49039848	49049848	chr4	48369139	48379139
chr4	87127953	87137953	chr4	86360083	86370083
chr4	161020075	161030075	chr4	160077316	160087316
chr4	6230575	6240575	chr4	5470280	5480280
chr4	29130396	29140396	chr4	28649991	28659991
chr4	55961017	55971017	chr4	55869374	55879374
chr4	157059118	157069118	chr4	157050733	157060733
chr4	11849165	11859165	chr4	10731183	10741183
chr4	144172531	144182531	chr4	143960089	143970089
chr4	12839758	12849758	chr4	11680669	11690669
chr4	133619984	133629984	chr4	132430828	132440828
chr4	137070524	137080524	chr4	136309028	136319028
chr4	54859550	54869550	chr4	54799955	54809955
chr4	45080507	45090507	chr4	43818825	43828825
chr4	98910028	98920028	chr4	97689873	97699873
chr4	113180761	113190761	chr4	113010291	113020291
chr4	141970436	141980436	chr4	141199975	141209975
chr4	145390000	145400000	chr4	144638718	144648718
chr4	142140229	142150229	chr4	141019761	141029761
chr4	3749832	3759832	chr4	3701276	3711276
chr4	121138895	121148895	chr4	120011546	120021546
chr4	45178954	45188954	chr4	44030802	44040802
chr4	22668165	22678165	chr4	22171644	22181644
chr4	104589040	104599040	chr4	103530375	103540375
chr4	77169521	77179521	chr4	76402987	76412987
chr4	39540327	39550327	chr4	39240164	39250164
chr4	55659902	55669902	chr4	55408856	55418856
chr4	45088699	45098699	chr4	43878796	43888796
chr4	51840097	51850097	chr4	51719918	51729918
chr4	34628950	34638950	chr4	33960240	33970240
chr4	36351788	36361788	chr4	35349947	35359947
chr4	10648435	10658435	chr4	10320584	10330584
chr4	4199482	4209482	chr4	3980372	3990372
chr4	29460594	29470594	chr4	28321512	28331512
chr4	190479278	190489278	chr4	190400559	190410559
chr4	36520418	36530418	chr4	35320297	35330297
chr4	156180369	156190369	chr4	155550921	155560921
chr4	187139854	187149854	chr4	185920451	185930451
chr4	151590640	151600640	chr4	151450045	151460045
chr4	97657555	97667555	chr4	97201073	97211073
chr4	42320021	42330021	chr4	42239233	42249233
chr4	40190239	40200239	chr4	40171523	40181523
chr4	15180604	15190604	chr4	13869315	13879315
chr4	87199842	87209842	chr4	86222492	86232492
chr4	45051611	45061611	chr4	43888845	43898845
chr4	2670499	2680499	chr4	2520542	2530542
chr4	8500087	8510087	chr4	8249311	8259311
chr4	15420635	15430635	chr4	13979411	13989411
chr4	128520728	128530728	chr4	127478594	127488594
chr4	114840972	114850972	chr4	113660252	113670252
chr4	118946490	118956490	chr4	118000274	118010274
chr4	58862850	58872850	chr4	58280967	58290967
chr4	139921484	139931484	chr4	138759898	138769898
chr4	120771092	120781092	chr4	120250979	120260979
chr4	164440765	164450765	chr4	163670504	163680504
chr4	36559740	36569740	chr4	35429379	35439379
chr4	45049863	45059863	chr4	43850294	43860294
chr4	51419701	51429701	chr4	50138860	50148860
chr4	188390463	188400463	chr4	188200535	188210535
chr4	72990236	73000236	chr4	71800876	71810876
chr4	128159835	128169835	chr4	127390422	127400422
chr4	36310163	36320163	chr4	34948761	34958761
chr4	164578187	164588187	chr4	163899772	163909772
chr4	159130873	159140873	chr4	158850306	158860306
chr4	87189988	87199988	chr4	86312547	86322547
chr4	27400334	27410334	chr4	27049909	27059909
chr4	49028603	49038603	chr4	48600615	48610615
chr4	142200699	142210699	chr4	141040402	141050402
chr4	8169998	8179998	chr4	7999598	8009598
chr4	27149007	27159007	chr4	26939107	26949107
chr4	114949726	114959726	chr4	113589138	113599138
chr4	112660645	112670645	chr4	112480361	112490361
chr4	75589734	75599734	chr4	75259061	75269061
chr4	20169989	20179989	chr4	19010492	19020492
chr4	104460180	104470180	chr4	104261839	104271839
chr4	45558605	45568605	chr4	45430025	45440025
chr4	94060949	94070949	chr4	92799957	92809957
chr4	187008533	187018533	chr4	185899202	185909202
chr4	107699907	107709907	chr4	107259532	107269532
chr4	40078993	40088993	chr4	39870476	39880476
chr4	115058516	115068516	chr4	113658971	113668971
chr4	68939277	68949277	chr4	67920672	67930672
chr4	102229480	102239480	chr4	101768197	101778197
chr4	29051057	29061057	chr4	28129415	28139415
chr4	161879457	161889457	chr4	160451762	160461762
chr4	69428192	69438192	chr4	68840094	68850094
chr4	187610810	187620810	chr4	187350293	187360293
chr4	121740273	121750273	chr4	121640577	121650577
chr4	47980345	47990345	chr4	47740903	47750903
chr4	78379730	78389730	chr4	77735691	77745691
chr4	20120837	20130837	chr4	19019456	19029456
chr4	72530036	72540036	chr4	71327802	71337802
chr4	20089874	20099874	chr4	18978400	18988400
chr4	142121577	142131577	chr4	141120994	141130994
chr4	123881414	123891414	chr4	122941042	122951042
chr4	142189361	142199361	chr4	141090343	141100343
chr4	156752556	156762556	chr4	156709808	156719808
chr4	44901220	44911220	chr4	43649688	43659688
chr4	87169150	87179150	chr4	85819702	85829702
chr4	6199991	6209991	chr4	5400612	5410612
chr4	99750443	99760443	chr4	98938067	98948067
chr4	164870189	164880189	chr4	163979243	163989243
chr4	34680765	34690765	chr4	33529617	33539617
chr4	48079606	48089606	chr4	48049521	48059521
chr4	20050261	20060261	chr4	19029497	19039497
chr4	51408897	51418897	chr4	50496777	50506777
chr4	47299849	47309849	chr4	47208823	47218823
chr4	65539026	65549026	chr4	64640821	64650821
chr4	131150727	131160727	chr4	131119984	131129984
chr4	161869237	161879237	chr4	161142195	161152195
chr4	1661184	1671184	chr4	761685	771685
chr4	119817694	119827694	chr4	119479699	119489699
chr4	159680529	159690529	chr4	159279544	159289544
chr4	35081222	35091222	chr4	34050216	34060216
chr4	162510908	162520908	chr4	162190149	162200149
chr4	153969704	153979704	chr4	153799670	153809670
chr4	50081283	50091283	chr4	49449654	49459654
chr4	69528864	69538864	chr4	68218672	68228672
chr4	18170214	18180214	chr4	18150372	18160372
chr4	17661338	17671338	chr4	16932304	16942304
chr4	168980225	168990225	chr4	168850444	168860444
chr4	17740094	17750094	chr4	16709161	16719161
chr4	104829928	104839928	chr4	103658920	103668920
chr4	12890926	12900926	chr4	11899712	11909712
chr4	33309889	33319889	chr4	32028777	32038777
chr4	185819377	185829377	chr4	184989333	184999333
chr4	140950010	140960010	chr4	140500210	140510210
chr4	162510365	162520365	chr4	162379702	162389702
chr4	156931745	156941745	chr4	156669904	156679904
chr4	36249062	36259062	chr4	35388025	35398025
chr4	51430543	51440543	chr4	50639475	50649475
chr4	114959891	114969891	chr4	113649514	113659514
chr4	28840619	28850619	chr4	27490190	27500190
chr4	32291841	32301841	chr4	31121878	31131878
chr4	121729091	121739091	chr4	121649443	121659443
chr4	58751020	58761020	chr4	57529322	57539322
chr4	69410707	69420707	chr4	68170564	68180564
chr4	118850792	118860792	chr4	118220701	118230701
chr4	97619578	97629578	chr4	97310492	97320492
chr4	22899591	22909591	chr4	21889721	21899721
chr4	41309661	41319661	chr4	41299611	41309611
chr4	69750933	69760933	chr4	68389599	68399599
chr4	39089410	39099410	chr4	38721146	38731146
chr4	162021397	162031397	chr4	160899654	160909654
chr4	146270746	146280746	chr4	145769806	145779806
chr4	14959711	14969711	chr4	13881600	13891600
chr4	11680444	11690444	chr4	10349488	10359488
chr4	83196424	83206424	chr4	83190513	83200513
chr4	46920102	46930102	chr4	45789191	45799191
chr4	12909690	12919690	chr4	11769039	11779039
chr4	66809561	66819561	chr4	65938451	65948451
chr4	69268060	69278060	chr4	67980537	67990537
chr4	51389308	51399308	chr4	50339934	50349934
chr4	168788115	168798115	chr4	168089582	168099582
chr4	141837924	141847924	chr4	141219720	141229720
chr4	12089496	12099496	chr4	10808335	10818335
chr4	51339064	51349064	chr4	50380656	50390656
chr4	73479605	73489605	chr4	72418808	72428808
chr4	190387373	190397373	chr4	190000268	190010268
chr4	53229474	53239474	chr4	53219989	53229989
chr4	17800274	17810274	chr4	16539817	16549817
chr4	30671465	30681465	chr4	29602370	29612370
chr4	75609877	75619877	chr4	75307362	75317362
chr4	51361231	51371231	chr4	50361681	50371681
chr4	20280797	20290797	chr4	19029631	19039631
chr4	189209915	189219915	chr4	189079350	189089350
chr4	44959825	44969825	chr4	43869375	43879375
chr4	170090013	170100013	chr4	169488984	169498984
chr4	54549913	54559913	chr4	54540808	54550808
chr4	3600147	3610147	chr4	3550797	3560797
chr4	124157635	124167635	chr4	123000323	123010323
chr4	44571057	44581057	chr4	43550834	43560834
chr4	15210579	15220579	chr4	14179362	14189362
chr4	60950042	60960042	chr4	60760032	60770032
chr4	99899804	99909804	chr4	99030852	99040852
chr4	57370517	57380517	chr4	57310786	57320786
chr4	18048304	18058304	chr4	17979820	17989820
chr4	135409952	135419952	chr4	134210427	134220427
chr4	122789700	122799700	chr4	122720210	122730210
chr4	87211700	87221700	chr4	85701290	85711290
chr4	135559405	135569405	chr4	134211476	134221476
chr4	97658646	97668646	chr4	97149882	97159882
chr4	155099462	155109462	chr4	155081019	155091019
chr4	84410659	84420659	chr4	84239451	84249451
chr4	103101400	103111400	chr4	102716158	102726158
chr4	15311702	15321702	chr4	13859682	13869682
chr4	134369103	134379103	chr4	133891245	133901245
chr4	44796649	44806649	chr4	44228889	44238889
chr4	170591357	170601357	chr4	169530667	169540667
chr4	94631584	94641584	chr4	93541501	93551501
chr4	170670819	170680819	chr4	169559561	169569561
chr4	73050399	73060399	chr4	71858848	71868848
chr4	112639494	112649494	chr4	112389645	112399645
chr4	100569900	100579900	chr4	99289226	99299226
chr4	173588395	173598395	chr4	173149309	173159309
chr4	157158950	157168950	chr4	157070624	157080624
chr4	3919271	3929271	chr4	3659808	3669808
chr4	5579754	5589754	chr4	5489686	5499686
chr4	26819584	26829584	chr4	26810756	26820756
chr4	102060086	102070086	chr4	101779980	101789980
chr4	101400493	101410493	chr4	101111557	101121557
chr4	15389753	15399753	chr4	15138968	15148968
chr4	50119688	50129688	chr4	49390281	49400281
chr4	51251683	51261683	chr4	50270597	50280597
chr4	114642096	114652096	chr4	113679240	113689240
chr4	171308827	171318827	chr4	170786589	170796589
chr4	47328343	47338343	chr4	47141381	47151381
chr4	29559742	29569742	chr4	28741086	28751086
chr4	105210261	105220261	chr4	103909463	103919463
chr4	142199427	142209427	chr4	141018547	141028547
chr4	82960588	82970588	chr4	82642314	82652314
chr4	26129920	26139920	chr4	25930077	25940077
chr4	92301586	92311586	chr4	92039187	92049187
chr4	188039100	188049100	chr4	187790724	187800724
chr4	142489940	142499940	chr4	142399633	142409633
chr4	133459281	133469281	chr4	132399785	132409785
chr4	133359794	133369794	chr4	132449693	132459693
chr4	124120479	124130479	chr4	122920798	122930798
chr4	104060157	104070157	chr4	103909914	103919914
chr4	58829775	58839775	chr4	57590957	57600957
chr4	176441669	176451669	chr4	175251419	175261419
chr4	6241892	6251892	chr4	5398659	5408659
chr4	132160744	132170744	chr4	131550213	131560213
chr4	100338807	100348807	chr4	99079900	99089900
chr4	124019216	124029216	chr4	123269670	123279670
chr4	125778984	125788984	chr4	125651688	125661688
chr4	48950392	48960392	chr4	48600608	48610608
chr4	3049551	3059551	chr4	2529661	2539661
chr4	187120235	187130235	chr4	185929024	185939024
chr4	78831319	78841319	chr4	78741020	78751020
chr4	17810133	17820133	chr4	16861493	16871493
chr4	89360133	89370133	chr4	89310459	89320459
chr4	62219098	62229098	chr4	61371960	61381960
chr4	63370692	63380692	chr4	63079953	63089953
chr4	142000949	142010949	chr4	141090668	141100668
chr4	117810396	117820396	chr4	117550452	117560452
chr4	23031236	23041236	chr4	21871170	21881170
chr4	82720885	82730885	chr4	82710171	82720171
chr4	194219645	194229645	chr4	193821075	193831075
chr4	116342479	116352479	chr4	115329288	115339288
chr4	51390028	51400028	chr4	50571124	50581124
chr4	50080607	50090607	chr4	49499623	49509623
chr4	78538975	78548975	chr4	77001695	77011695
chr4	107630861	107640861	chr4	107328929	107338929
chr4	57371355	57381355	chr4	57300982	57310982
chr4	49049928	49059928	chr4	48789939	48799939
chr4	29431052	29441052	chr4	28308680	28318680
chr4	51282203	51292203	chr4	50340364	50350364
chr4	20509985	20519985	chr4	19181977	19191977
chr4	141989869	141999869	chr4	141119964	141129964
chr4	121279681	121289681	chr4	120201414	120211414
chr4	15141070	15151070	chr4	14080038	14090038
chr4	164999850	165009850	chr4	163730795	163740795
chr4	172129790	172139790	chr4	171557503	171567503
chr4	8161313	8171313	chr4	7888937	7898937
chr4	170580479	170590479	chr4	170269233	170279233
chr4	112461192	112471192	chr4	112410200	112420200
chr4	172127417	172137417	chr4	171477776	171487776
chr4	160850333	160860333	chr4	160488539	160498539
chr4	187649975	187659975	chr4	186178785	186188785
chr4	161608684	161618684	chr4	161349683	161359683
chr4	77639914	77649914	chr4	76480953	76490953
chr4	176348322	176358322	chr4	175178924	175188924
chr4	31060395	31070395	chr4	30249422	30259422
chr4	145439258	145449258	chr4	144529075	144539075
chr4	73930380	73940380	chr4	73739044	73749044
chr4	37939481	37949481	chr4	36739998	36749998
chr4	191859628	191869628	chr4	191128249	191138249
chr4	87179686	87189686	chr4	85850855	85860855
chr4	51388790	51398790	chr4	50248032	50258032
chr4	128239036	128249036	chr4	127230043	127240043
chr4	164500440	164510440	chr4	163421514	163431514
chr4	90190127	90200127	chr4	90012173	90022173
chr4	51559988	51569988	chr4	50550641	50560641
chr4	165001389	165011389	chr4	163630500	163640500
chr4	121148641	121158641	chr4	120161132	120171132
chr4	42280197	42290197	chr4	42240070	42250070
chr4	52550732	52560732	chr4	51609949	51619949
chr4	17660802	17670802	chr4	16687538	16697538
chr4	47799498	47809498	chr4	47690682	47700682
chr4	179009636	179019636	chr4	178540726	178550726
chr4	15280499	15290499	chr4	14046967	14056967
chr4	47919528	47929528	chr4	47740256	47750256
chr4	26099342	26109342	chr4	25929287	25939287
chr4	151600338	151610338	chr4	151401770	151411770
chr4	172109223	172119223	chr4	171041479	171051479
chr4	156940280	156950280	chr4	156679754	156689754
chr4	106849201	106859201	chr4	106009027	106019027
chr4	18918421	18928421	chr4	18210075	18220075
chr4	94631819	94641819	chr4	93421162	93431162
chr4	44989564	44999564	chr4	43890243	43900243
chr4	2690951	2700951	chr4	2589432	2599432
chr4	20300129	20310129	chr4	19088380	19098380
chr4	69498142	69508142	chr4	68259716	68269716
chr4	59140739	59150739	chr4	58139641	58149641
chr4	141971679	141981679	chr4	141050581	141060581
chr4	166098939	166108939	chr4	165221725	165231725
chr4	142230566	142240566	chr4	141351237	141361237
chr4	124009393	124019393	chr4	122909775	122919775
chr4	140140711	140150711	chr4	139170525	139180525
chr4	133579422	133589422	chr4	132378950	132388950
chr4	105060358	105070358	chr4	104639700	104649700
chr4	15090463	15100463	chr4	14610864	14620864
chr4	123919573	123929573	chr4	122890502	122900502
chr4	11800282	11810282	chr4	10759882	10769882
chr4	121140914	121150914	chr4	120100417	120110417
chr4	69528394	69538394	chr4	68569902	68579902
chr4	70819310	70829310	chr4	69760212	69770212
chr4	29839851	29849851	chr4	28749782	28759782
chr4	44689642	44699642	chr4	43539416	43549416
chr4	62139631	62149631	chr4	61293038	61303038
chr4	145193210	145203210	chr4	144699694	144709694
chr4	106468434	106478434	chr4	106048983	106058983
chr4	71230620	71240620	chr4	70261564	70271564
chr4	157379705	157389705	chr4	157290161	157300161
chr4	54319394	54329394	chr4	54170703	54180703
chr4	152582148	152592148	chr4	151929426	151939426
chr4	117490286	117500286	chr4	117020239	117030239
chr4	71118710	71128710	chr4	69979514	69989514
chr4	5250286	5260286	chr4	5109122	5119122
chr4	160938632	160948632	chr4	159870834	159880834
chr4	94609786	94619786	chr4	93472006	93482006
chr4	15199580	15209580	chr4	13950407	13960407
chr4	124030019	124040019	chr4	123080637	123090637
chr4	44949581	44959581	chr4	43709704	43719704
chr4	38410122	38420122	chr4	38299553	38309553
chr4	56758459	56768459	chr4	56639684	56649684
chr4	111379542	111389542	chr4	111299351	111309351
chr4	77670746	77680746	chr4	76837643	76847643
chr4	133821435	133831435	chr4	132739656	132749656
chr4	100568161	100578161	chr4	99710575	99720575
chr4	130770116	130780116	chr4	130610443	130620443
chr4	42288825	42298825	chr4	42240226	42250226
chr4	159770343	159780343	chr4	159318899	159328899
chr4	39240466	39250466	chr4	38439022	38449022
chr4	138030584	138040584	chr4	136900147	136910147
chr4	17619142	17629142	chr4	16570456	16580456
chr4	1870010	1880010	chr4	1660189	1670189
chr4	58829808	58839808	chr4	58337428	58347428
chr4	55579432	55589432	chr4	55091052	55101052
chr4	115809393	115819393	chr4	115800775	115810775
chr4	28250808	28260808	chr4	27461902	27471902
chr4	17959435	17969435	chr4	17870710	17880710
chr4	8628756	8638756	chr4	8520815	8530815
chr4	36610706	36620706	chr4	35608607	35618607
chr4	23059367	23069367	chr4	21949882	21959882
chr4	51510675	51520675	chr4	50591048	50601048
chr4	51329511	51339511	chr4	50570815	50580815
chr4	123958452	123968452	chr4	123069852	123079852
chr4	63320481	63330481	chr4	63089362	63099362
chr4	3179242	3189242	chr4	3159759	3169759
chr4	59969282	59979282	chr4	59800223	59810223
chr4	156550731	156560731	chr4	156419918	156429918
chr4	173529618	173539618	chr4	173470283	173480283
chr4	148647374	148657374	chr4	147820244	147830244
chr4	12820965	12830965	chr4	11926985	11936985
chr4	57289404	57299404	chr4	57270835	57280835
chr4	162529885	162539885	chr4	162380400	162390400
chr4	37251605	37261605	chr4	36800449	36810449
chr4	94229760	94239760	chr4	92517066	92527066
chr4	114951203	114961203	chr4	113580410	113590410
chr4	137711134	137721134	chr4	136468823	136478823
chr4	152820046	152830046	chr4	151780747	151790747
chr4	64828594	64838594	chr4	64178557	64188557
chr4	94039959	94049959	chr4	92869009	92879009
chr4	148660581	148670581	chr4	147829852	147839852
chr4	178929457	178939457	chr4	178640108	178650108
chr4	104461609	104471609	chr4	103520333	103530333
chr4	94389099	94399099	chr4	93030517	93040517
chr4	166120458	166130458	chr4	165181115	165191115
chr4	148523239	148533239	chr4	147847900	147857900
chr4	15048686	15058686	chr4	14046917	14056917
chr4	44811682	44821682	chr4	44110359	44120359
chr4	98709320	98719320	chr4	97849055	97859055
chr4	142960940	142970940	chr4	142840091	142850091
chr4	64100149	64110149	chr4	63099544	63109544
chr4	14927789	14937789	chr4	14001880	14011880
chr4	6428996	6438996	chr4	6329020	6339020
chr4	69317841	69327841	chr4	68110811	68120811
chr4	13470178	13480178	chr4	13069028	13079028
chr4	115528476	115538476	chr4	115400794	115410794
chr4	69619576	69629576	chr4	68361310	68371310
chr4	51480102	51490102	chr4	50390720	50400720
chr4	33309778	33319778	chr4	32711770	32721770
chr4	27948691	27958691	chr4	27611802	27621802
chr4	140251840	140261840	chr4	139549424	139559424
chr4	73898863	73908863	chr4	73770076	73780076
chr4	59939384	59949384	chr4	58879455	58889455
chr4	73920354	73930354	chr4	73840241	73850241
chr4	164820662	164830662	chr4	163930806	163940806
chr4	1359115	1369115	chr4	1350820	1360820
chr4	61901154	61911154	chr4	61597593	61607593
chr4	22759294	22769294	chr4	22212232	22222232
chr4	26060052	26070052	chr4	25959198	25969198
chr4	72441175	72451175	chr4	71366550	71376550
chr4	41160262	41170262	chr4	40919864	40929864
chr4	124039201	124049201	chr4	122941065	122951065
chr4	142061194	142071194	chr4	141199453	141209453
chr4	46619461	46629461	chr4	46139570	46149570
chr4	55629978	55639978	chr4	55131211	55141211
chr4	95670133	95680133	chr4	94742279	94752279
chr4	34879971	34889971	chr4	33659147	33669147
chr4	44991059	45001059	chr4	44100272	44110272
chr4	150811234	150821234	chr4	149939399	149949399
chr4	60088167	60098167	chr4	59041271	59051271
chr4	140179988	140189988	chr4	138760810	138770810
chr4	162511607	162521607	chr4	162159722	162169722
chr4	99029773	99039773	chr4	98177731	98187731
chr4	8830476	8840476	chr4	8740151	8750151
chr4	193649782	193659782	chr4	192709099	192719099
chr4	3797282	3807282	chr4	3790848	3800848
chr4	45130641	45140641	chr4	44391102	44401102
chr4	37909954	37919954	chr4	36779971	36789971
chr4	105939711	105949711	chr4	105924405	105934405
chr4	146109804	146119804	chr4	144942652	144952652
chr4	58030347	58040347	chr4	57608429	57618429
chr4	127011503	127021503	chr4	126639605	126649605
chr4	22939298	22949298	chr4	21818389	21828389
chr4	35121803	35131803	chr4	34360251	34370251
chr4	40140283	40150283	chr4	40130959	40140959
chr4	157379580	157389580	chr4	157199856	157209856
chr4	148589675	148599675	chr4	147869455	147879455
chr4	57289342	57299342	chr4	57280245	57290245
chr4	186369759	186379759	chr4	185230101	185240101
chr4	90191399	90201399	chr4	89901509	89911509
chr4	144179727	144189727	chr4	143971373	143981373
chr4	69071854	69081854	chr4	68308974	68318974
chr4	103551491	103561491	chr4	102839090	102849090
chr4	7810522	7820522	chr4	7719694	7729694
chr4	149861774	149871774	chr4	148962120	148972120
chr4	98910993	98920993	chr4	97749862	97759862
chr4	89590176	89600176	chr4	89500266	89510266
chr4	29441461	29451461	chr4	28610002	28620002
chr4	135879938	135889938	chr4	134640487	134650487
chr4	163550226	163560226	chr4	163389578	163399578
chr4	93918724	93928724	chr4	92861374	92871374
chr4	138139327	138149327	chr4	137111331	137121331
chr4	117480526	117490526	chr4	116842075	116852075
chr4	187051206	187061206	chr4	185889475	185899475
chr4	187549169	187559169	chr4	187401051	187411051
chr4	181610176	181620176	chr4	181529359	181539359
chr4	175331440	175341440	chr4	174280952	174290952
chr4	133489578	133499578	chr4	132408914	132418914
chr4	172111198	172121198	chr4	170658687	170668687
chr4	98891829	98901829	chr4	97758655	97768655
chr4	142179201	142189201	chr4	141371441	141381441
chr4	119119781	119129781	chr4	118139169	118149169
chr4	116320376	116330376	chr4	116170300	116180300
chr4	115779365	115789365	chr4	115771145	115781145
chr4	161908371	161918371	chr4	160839275	160849275
chr4	88351137	88361137	chr4	88050419	88060419
chr4	114930108	114940108	chr4	113619824	113629824
chr4	67440100	67450100	chr4	66030462	66040462
chr4	37731602	37741602	chr4	36787526	36797526
chr4	94078386	94088386	chr4	93009586	93019586
chr4	20220451	20230451	chr4	19012565	19022565
chr4	73930303	73940303	chr4	73789912	73799912
chr4	46789540	46799540	chr4	46089525	46099525
chr4	46430690	46440690	chr4	45279470	45289470
chr4	124139913	124149913	chr4	122997977	123007977
chr4	44559527	44569527	chr4	43639732	43649732
chr4	46900340	46910340	chr4	46028219	46038219
chr4	121508763	121518763	chr4	121400214	121410214
chr4	67429934	67439934	chr4	66390127	66400127
chr4	3073813	3083813	chr4	3050368	3060368
chr4	19869259	19879259	chr4	18999841	19009841
chr4	177010731	177020731	chr4	175700355	175710355
chr4	176319631	176329631	chr4	175170997	175180997
chr4	73898711	73908711	chr4	73730839	73740839
chr4	57868687	57878687	chr4	57631079	57641079
chr4	126938842	126948842	chr4	126650628	126660628
chr4	104300329	104310329	chr4	103210762	103220762
chr4	45178982	45188982	chr4	43851694	43861694
chr4	154020634	154030634	chr4	153800018	153810018
chr4	104240325	104250325	chr4	103189009	103199009
chr4	16248844	16258844	chr4	16199830	16209830
chr4	51338801	51348801	chr4	50399817	50409817
chr4	104570827	104580827	chr4	103650799	103660799
chr4	22600767	22610767	chr4	22168304	22178304
chr4	131820987	131830987	chr4	131257315	131267315
chr4	15280163	15290163	chr4	13969502	13979502
chr4	36598991	36608991	chr4	35429118	35439118
chr4	57981374	57991374	chr4	57669180	57679180
chr4	56131469	56141469	chr4	55929998	55939998
chr4	148389545	148399545	chr4	147818975	147828975
chr4	73390658	73400658	chr4	72997732	73007732
chr4	42320039	42330039	chr4	42299499	42309499
chr4	164808599	164818599	chr4	163901927	163911927
chr4	82950893	82960893	chr4	82491581	82501581
chr4	104409130	104419130	chr4	103461454	103471454
chr4	73990274	74000274	chr4	73729821	73739821
chr4	153047143	153057143	chr4	152079467	152089467
chr4	26099926	26109926	chr4	25850437	25860437
chr4	189038830	189048830	chr4	188948820	188958820
chr4	69671111	69681111	chr4	68301188	68311188
chr4	71121254	71131254	chr4	70330186	70340186
chr4	134641761	134651761	chr4	133449482	133459482
chr4	44992554	45002554	chr4	43778704	43788704
chr4	2079240	2089240	chr4	1062010	1072010
chr4	143309990	143319990	chr4	143200055	143210055
chr4	62130681	62140681	chr4	61319893	61329893
chr4	77672534	77682534	chr4	76846704	76856704
chr4	2778558	2788558	chr4	2560259	2570259
chr4	129548694	129558694	chr4	128249666	128259666
chr4	148711028	148721028	chr4	147830123	147840123
chr4	98016586	98026586	chr4	97690755	97700755
chr4	42021165	42031165	chr4	41789373	41799373
chr4	175089481	175099481	chr4	174392213	174402213
chr4	14738580	14748580	chr4	13848843	13858843
chr4	74460129	74470129	chr4	74329559	74339559
chr4	6261553	6271553	chr4	5438309	5448309
chr4	13709426	13719426	chr4	12977809	12987809
chr4	45150671	45160671	chr4	44011594	44021594
chr4	33190022	33200022	chr4	32317282	32327282
chr4	146498886	146508886	chr4	145670046	145680046
chr4	100428864	100438864	chr4	99470135	99480135
chr4	110172406	110182406	chr4	109310943	109320943
chr4	62430568	62440568	chr4	62269668	62279668
chr4	171926960	171936960	chr4	171140897	171150897
chr4	157900362	157910362	chr4	157711438	157721438
chr4	44928746	44938746	chr4	43958234	43968234
chr4	49031913	49041913	chr4	48148428	48158428
chr4	51549030	51559030	chr4	50270930	50280930
chr4	51492878	51502878	chr4	50149478	50159478
chr4	51492778	51502778	chr4	50270299	50280299
chr4	51490333	51500333	chr4	50331204	50341204
chr4	51493855	51503855	chr4	50450111	50460111
chr4	51490442	51500442	chr4	50548641	50558641
chr4	35089450	35099450	chr4	33870143	33880143
chr4	158229506	158239506	chr4	157660601	157670601
chr4	11578954	11588954	chr4	10697260	10707260
chr4	94532387	94542387	chr4	93540236	93550236
chr4	161067481	161077481	chr4	160399490	160409490
chr4	123870488	123880488	chr4	122947999	122957999
chr4	44939420	44949420	chr4	44048268	44058268
chr4	51319817	51329817	chr4	50510397	50520397
chr4	49079559	49089559	chr4	48277714	48287714
chr4	29537964	29547964	chr4	28502255	28512255
chr4	98821381	98831381	chr4	97696827	97706827
chr4	98890277	98900277	chr4	97696588	97706588
chr4	190387438	190397438	chr4	189381578	189391578
chr4	190387622	190397622	chr4	189449003	189459003
chr4	1891194	1901194	chr4	1030435	1040435
chr4	35109567	35119567	chr4	34060960	34070960
chr4	164328730	164338730	chr4	163352325	163362325
chr4	51352497	51362497	chr4	50580990	50590990
chr4	44701158	44711158	chr4	43641519	43651519
chr4	156881880	156891880	chr4	155949062	155959062
chr4	62047968	62057968	chr4	60751448	60761448
chr4	93891707	93901707	chr4	92790662	92800662
chr4	93888955	93898955	chr4	92860403	92870403
chr4	194220777	194230777	chr4	193009862	193019862
chr4	119247685	119257685	chr4	118120087	118130087
chr4	64059325	64069325	chr4	63301785	63311785
chr4	135448331	135458331	chr4	134502285	134512285
chr4	135770241	135780241	chr4	134503631	134513631
chr4	15120681	15130681	chr4	13850770	13860770
chr4	15121418	15131418	chr4	13980352	13990352
chr4	94249621	94259621	chr4	93122627	93132627
chr4	167308319	167318319	chr4	167040094	167050094
chr4	14952828	14962828	chr4	13888766	13898766
chr4	77669752	77679752	chr4	76360314	76370314
chr4	130389709	130399709	chr4	129246790	129256790
chr4	118970003	118980003	chr4	117920913	117930913
chr4	21369538	21379538	chr4	20190430	20200430
chr4	69259554	69269554	chr4	67842665	67852665
chr4	51541658	51551658	chr4	50160276	50170276
chr4	51539600	51549600	chr4	50469522	50479522
chr4	69399920	69409920	chr4	68133540	68143540
chr4	69511267	69521267	chr4	68131157	68141157
chr4	44950273	44960273	chr4	43600762	43610762
chr4	44969437	44979437	chr4	43598622	43608622
chr4	45019916	45029916	chr4	44127071	44137071
chr4	128077043	128087043	chr4	127318562	127328562
chr4	11600444	11610444	chr4	10711105	10721105
chr4	124512579	124522579	chr4	123019266	123029266
chr4	11927345	11937345	chr4	10809230	10819230
chr4	65360466	65370466	chr4	64229842	64239842
chr4	65380093	65390093	chr4	64229770	64239770
chr4	37470705	37480705	chr4	36631630	36641630
chr4	114300730	114310730	chr4	114139624	114149624
chr4	171349056	171359056	chr4	170270845	170280845
chr4	142230019	142240019	chr4	141141655	141151655
chr4	119768857	119778857	chr4	118619373	118629373
chr4	72022081	72032081	chr4	71000482	71010482
chr4	170785938	170795938	chr4	169551886	169561886
chr4	77579089	77589089	chr4	76401663	76411663
chr4	77689946	77699946	chr4	76402221	76412221
chr4	77697933	77707933	chr4	76402774	76412774
chr4	77709601	77719601	chr4	76402195	76412195
chr4	69428701	69438701	chr4	68039007	68049007
chr4	17730539	17740539	chr4	16661721	16671721
chr4	17789253	17799253	chr4	16663287	16673287
chr4	51461875	51471875	chr4	50288614	50298614
chr4	51499899	51509899	chr4	50287971	50297971
chr4	51559797	51569797	chr4	50285985	50295985
chr4	36412929	36422929	chr4	35320533	35330533
chr4	124129154	124139154	chr4	122967076	122977076
chr4	104408433	104418433	chr4	103300001	103310001
chr4	140170142	140180142	chr4	139149330	139159330
chr4	133508336	133518336	chr4	132371131	132381131
chr4	133720494	133730494	chr4	132548975	132558975
chr4	45178653	45188653	chr4	43561426	43571426
chr4	164769208	164779208	chr4	163782419	163792419
chr4	165140301	165150301	chr4	163782013	163792013
chr4	92699004	92709004	chr4	91597547	91607547
chr4	134520829	134530829	chr4	132399700	132409700
chr4	134522279	134532279	chr4	133528929	133538929
chr4	134290055	134300055	chr4	132429939	132439939
chr4	45090874	45100874	chr4	43689104	43699104
chr4	87510105	87520105	chr4	86279168	86289168
chr4	138130757	138140757	chr4	136798545	136808545
chr4	44927888	44937888	chr4	43539204	43549204
chr4	44927456	44937456	chr4	43549421	43559421
chr4	44929041	44939041	chr4	43680138	43690138
chr4	78571454	78581454	chr4	76940123	76950123
chr4	94541264	94551264	chr4	93497247	93507247
chr4	9341552	9351552	chr4	5280467	5290467
chr4	44971127	44981127	chr4	43670498	43680498
chr4	45040300	45050300	chr4	43669335	43679335
chr4	45179397	45189397	chr4	43669472	43679472
chr4	77649074	77659074	chr4	76378512	76388512
chr4	77660667	77670667	chr4	76381313	76391313
chr4	77690854	77700854	chr4	76378626	76388626
chr4	165150688	165160688	chr4	163670617	163680617
chr4	62409300	62419300	chr4	61119383	61129383
chr4	15049918	15059918	chr4	13961255	13971255
chr4	15180044	15190044	chr4	13961119	13971119
chr4	73100320	73110320	chr4	71341967	71351967
chr4	69299154	69309154	chr4	67689739	67699739
chr4	192629778	192639778	chr4	191121606	191131606
chr4	35170576	35180576	chr4	33812756	33822756
chr4	29968543	29978543	chr4	28668393	28678393
chr4	135792041	135802041	chr4	134181411	134191411
chr4	44978957	44988957	chr4	43480504	43490504
chr4	44977951	44987951	chr4	43629203	43639203
chr4	44980144	44990144	chr4	43770104	43780104
chr4	135701900	135711900	chr4	134228182	134238182
chr4	133458384	133468384	chr4	132363658	132373658
chr4	44949076	44959076	chr4	43623242	43633242
chr4	193510651	193520651	chr4	192161772	192171772
chr4	193569277	193579277	chr4	192161209	192171209
chr4	161502147	161512147	chr4	160042284	160052284
chr4	135770477	135780477	chr4	134332159	134342159
chr4	72650700	72660700	chr4	71201690	71211690
chr4	193298260	193308260	chr4	191840320	191850320
chr4	11819967	11829967	chr4	10710122	10720122
chr4	87441022	87451022	chr4	86157959	86167959
chr4	34961030	34971030	chr4	33759934	33769934
chr4	135939025	135949025	chr4	134579961	134589961
chr4	100301818	100311818	chr4	99061285	99071285
chr4	94661292	94671292	chr4	93541231	93551231
chr4	135590713	135600713	chr4	134427090	134437090
chr4	146439044	146449044	chr4	145192448	145202448
chr4	45050714	45060714	chr4	43741788	43751788
chr4	65458587	65468587	chr4	64211889	64221889
chr4	167267013	167277013	chr4	167259884	167269884
chr4	94218514	94228514	chr4	92751926	92761926
chr4	165051352	165061352	chr4	163712580	163722580
chr4	124290227	124300227	chr4	123020153	123030153
chr4	135448553	135458553	chr4	134190219	134200219
chr4	146448908	146458908	chr4	144617840	144627840
chr4	100408428	100418428	chr4	99131000	99141000
chr4	125061221	125071221	chr4	123811095	123821095
chr4	20491469	20501469	chr4	18978820	18988820
chr4	35039885	35049885	chr4	33600799	33610799
chr4	20100644	20110644	chr4	19051689	19061689
chr4	73110499	73120499	chr4	71739425	71749425
chr4	69650830	69660830	chr4	68267815	68277815
chr4	100369678	100379678	chr4	99141271	99151271
chr4	78270834	78280834	chr4	76341177	76351177
chr4	100608878	100618878	chr4	99331938	99341938
chr4	72401638	72411638	chr4	71321001	71331001
chr4	94508743	94518743	chr4	93109283	93119283
chr4	193581736	193591736	chr4	192190287	192200287
chr4	72041331	72051331	chr4	70950055	70960055
chr4	15078526	15088526	chr4	13880917	13890917
chr4	134351398	134361398	chr4	132629345	132639345
chr4	164569370	164579370	chr4	163368294	163378294
chr4	135588438	135598438	chr4	134169548	134179548
chr4	124158787	124168787	chr4	122920729	122930729
chr4	164866775	164876775	chr4	163689231	163699231
chr4	36549590	36559590	chr4	35489011	35499011
chr4	20612234	20622234	chr4	19039182	19049182
chr4	138089507	138099507	chr4	136780873	136790873
chr4	67191158	67201158	chr4	65928720	65938720
chr4	171637632	171647632	chr4	170202725	170212725
chr4	69678669	69688669	chr4	67809431	67819431
chr4	140151296	140161296	chr4	138980370	138990370
chr4	78619171	78629171	chr4	76832400	76842400
chr4	78620249	78630249	chr4	76999297	77009297
chr4	71561291	71571291	chr4	70399853	70409853
chr4	72841037	72851037	chr4	71429167	71439167
chr4	31028471	31038471	chr4	29549315	29559315
chr4	104501389	104511389	chr4	103402117	103412117
chr4	64382221	64392221	chr4	63000125	63010125
chr4	65767962	65777962	chr4	64339445	64349445
chr4	73409131	73419131	chr4	71920980	71930980
chr4	30100166	30110166	chr4	28720650	28730650
chr4	44808159	44818159	chr4	43609923	43619923
chr4	44937675	44947675	chr4	43608868	43618868
chr4	23357661	23367661	chr4	21831510	21841510
chr4	193819947	193829947	chr4	191798732	191808732
chr4	45018574	45028574	chr4	43680159	43690159
chr4	45018990	45028990	chr4	43711021	43721021
chr4	72070521	72080521	chr4	69729122	69739122
chr4	30631951	30641951	chr4	28280497	28290497
chr4	29581494	29591494	chr4	28289319	28299319
chr4	65297404	65307404	chr4	63059467	63069467
chr4	44810833	44820833	chr4	43639166	43649166
chr4	45039567	45049567	chr4	43639119	43649119
chr4	141961616	141971616	chr4	140761116	140771116
chr4	135819964	135829964	chr4	134357934	134367934
chr4	100681008	100691008	chr4	99359988	99369988
chr4	72661008	72671008	chr4	71258481	71268481
chr4	72659884	72669884	chr4	71269892	71279892
chr4	45059921	45069921	chr4	43479054	43489054
chr4	45060242	45070242	chr4	43539025	43549025
chr4	45059712	45069712	chr4	43548777	43558777
chr4	45060695	45070695	chr4	43812126	43822126
chr4	45061226	45071226	chr4	43829865	43839865
chr4	45061538	45071538	chr4	43938479	43948479
chr4	135869453	135879453	chr4	134411683	134421683
chr4	146419259	146429259	chr4	145139211	145149211
chr4	20540172	20550172	chr4	19130425	19140425
chr4	21001585	21011585	chr4	19511210	19521210
chr4	165079928	165089928	chr4	163639600	163649600
chr4	94218637	94228637	chr4	92780251	92790251
chr4	94427951	94437951	chr4	92779435	92789435
chr4	94569685	94579685	chr4	92780868	92790868
chr4	94589397	94599397	chr4	92780947	92790947
chr4	94669259	94679259	chr4	92782679	92792679
chr4	30249035	30259035	chr4	28677788	28687788
chr4	44681330	44691330	chr4	43570546	43580546
chr4	44958375	44968375	chr4	43570645	43580645
chr4	45228159	45238159	chr4	43567884	43577884
chr4	72409638	72419638	chr4	71147992	71157992
chr4	72540123	72550123	chr4	71147736	71157736
chr4	100380805	100390805	chr4	99098879	99108879
chr4	121039608	121049608	chr4	119348966	119358966
chr4	121039777	121049777	chr4	119580762	119590762
chr4	35183306	35193306	chr4	33781678	33791678
chr4	165020148	165030148	chr4	163571409	163581409
chr4	129791778	129801778	chr4	128348376	128358376
chr4	94481186	94491186	chr4	92850057	92860057
chr4	94480464	94490464	chr4	92968014	92978014
chr4	121340898	121350898	chr4	120150852	120160852
chr4	121341076	121351076	chr4	120219986	120229986
chr4	94330774	94340774	chr4	92819087	92829087
chr4	138081777	138091777	chr4	136751033	136761033
chr4	73350594	73360594	chr4	71779912	71789912
chr4	164751519	164761519	chr4	163358510	163368510
chr4	164751287	164761287	chr4	163378035	163388035
chr4	135730272	135740272	chr4	134118342	134128342
chr4	98440050	98450050	chr4	97696091	97706091
chr4	45159870	45169870	chr4	43989049	43999049
chr4	98871693	98881693	chr4	97680637	97690637
chr4	15219688	15229688	chr4	13929102	13939102
chr4	135880692	135890692	chr4	134628567	134638567
chr4	44759761	44769761	chr4	43518588	43528588
chr4	44998854	45008854	chr4	43518420	43528420
chr4	45032030	45042030	chr4	43518513	43528513
chr4	45098459	45108459	chr4	43379985	43389985
chr4	45098432	45108432	chr4	43529377	43539377
chr4	45098180	45108180	chr4	43839133	43849133
chr4	65480315	65490315	chr4	64238707	64248707
chr4	175600449	175610449	chr4	174321357	174331357
chr4	175820686	175830686	chr4	174321045	174331045
chr4	175930346	175940346	chr4	174321590	174331590
chr4	134009901	134019901	chr4	132440801	132450801
chr4	134008897	134018897	chr4	132679381	132689381
chr4	133698650	133708650	chr4	132450624	132460624
chr4	133700101	133710101	chr4	132478451	132488451
chr4	133701041	133711041	chr4	132499701	132509701
chr4	176647716	176657716	chr4	174637961	174647961
chr4	69150727	69160727	chr4	67830508	67840508
chr4	69559268	69569268	chr4	67829973	67839973
chr4	148850355	148860355	chr4	146957457	146967457
chr4	119107687	119117687	chr4	117449297	117459297
chr4	176550937	176560937	chr4	175089507	175099507
chr4	140260227	140270227	chr4	138590251	138600251
chr4	140261069	140271069	chr4	138770022	138780022
chr4	128870351	128880351	chr4	127340239	127350239
chr4	72030204	72040204	chr4	70689965	70699965
chr4	87170999	87180999	chr4	85739539	85749539
chr4	44910723	44920723	chr4	43508632	43518632
chr4	44910222	44920222	chr4	43579588	43589588
chr4	71139418	71149418	chr4	69789447	69799447
chr4	15260300	15270300	chr4	13880255	13890255
chr4	175780063	175790063	chr4	174379308	174389308
chr4	175901459	175911459	chr4	174381029	174391029
chr4	36310451	36320451	chr4	34730640	34740640
chr4	94298746	94308746	chr4	92838695	92848695
chr4	69410417	69420417	chr4	67970213	67980213
chr4	165099050	165109050	chr4	163720989	163730989
chr4	128180866	128190866	chr4	126679997	126689997
chr4	86850193	86860193	chr4	85350508	85360508
chr4	87588397	87598397	chr4	86139823	86149823
chr4	94560290	94570290	chr4	92840007	92850007
chr4	20509808	20519808	chr4	18949886	18959886
chr4	21020139	21030139	chr4	18949693	18959693
chr4	176071247	176081247	chr4	174478646	174488646
chr4	135750781	135760781	chr4	134160881	134170881
chr4	135889883	135899883	chr4	134159541	134169541
chr4	94548255	94558255	chr4	93237975	93247975
chr4	73039294	73049294	chr4	71589747	71599747
chr4	69692048	69702048	chr4	68060095	68070095
chr4	168788910	168798910	chr4	167451855	167461855
chr4	94398674	94408674	chr4	92762811	92772811
chr4	135491207	135501207	chr4	133909065	133919065
chr4	135510239	135520239	chr4	133819648	133829648
chr4	100311507	100321507	chr4	99100095	99110095
chr4	172358681	172368681	chr4	170398802	170408802
chr4	45157741	45167741	chr4	43589062	43599062
chr4	45159104	45169104	chr4	43657755	43667755
chr4	45158901	45168901	chr4	43829856	43839856
chr4	45160208	45170208	chr4	43871797	43881797
chr4	45159404	45169404	chr4	43920077	43930077
chr4	69258659	69268659	chr4	67766376	67776376
chr4	69560026	69570026	chr4	67769759	67779759
chr4	69680391	69690391	chr4	67768946	67778946
chr4	73241474	73251474	chr4	71878143	71888143
chr4	69339107	69349107	chr4	67937990	67947990
chr4	124188645	124198645	chr4	122948733	122958733
chr4	180500650	180510650	chr4	179101173	179111173
chr4	176480450	176490450	chr4	174579503	174589503
chr4	72752991	72762991	chr4	69887357	69897357
chr4	176219547	176229547	chr4	174720554	174730554
chr4	175768561	175778561	chr4	174362102	174372102
chr4	121370616	121380616	chr4	119431663	119441663
chr4	135520593	135530593	chr4	134219607	134229607
chr4	98971896	98981896	chr4	97689283	97699283
chr4	100500082	100510082	chr4	98970654	98980654
chr4	99900610	99910610	chr4	98291607	98301607
chr4	135379771	135389771	chr4	134100088	134110088
chr4	36550303	36560303	chr4	35148687	35158687
chr4	140229319	140239319	chr4	139001436	139011436
chr4	35062354	35072354	chr4	33497991	33507991
chr4	134218752	134228752	chr4	132429774	132439774
chr4	135750286	135760286	chr4	134218552	134228552
chr4	135920345	135930345	chr4	134219232	134229232
chr4	142219849	142229849	chr4	141049773	141059773
chr4	165059566	165069566	chr4	163658001	163668001
chr4	29520582	29530582	chr4	28108525	28118525
chr4	36360101	36370101	chr4	34939742	34949742
chr4	78659001	78669001	chr4	77080697	77090697
chr4	94679565	94689565	chr4	92770353	92780353
chr4	94680124	94690124	chr4	92819070	92829070
chr4	100600873	100610873	chr4	99030523	99040523
chr4	100620616	100630616	chr4	99030671	99040671
chr4	108299723	108309723	chr4	107028871	107038871
chr4	65471302	65481302	chr4	64101128	64111128
chr4	78310937	78320937	chr4	76890077	76900077
chr4	192961166	192971166	chr4	191511455	191521455
chr4	100562927	100572927	chr4	99042834	99052834
chr4	15429126	15439126	chr4	13927817	13937817
chr4	115219737	115229737	chr4	113250512	113260512
chr4	69452576	69462576	chr4	67851414	67861414
chr4	100619947	100629947	chr4	99150404	99160404
chr4	134108306	134118306	chr4	132420336	132430336
chr4	94358432	94368432	chr4	92729198	92739198
chr4	94358027	94368027	chr4	92858001	92868001
chr4	13582569	13592569	chr4	12419479	12429479
chr4	134719430	134729430	chr4	132420490	132430490
chr4	134718646	134728646	chr4	132429479	132439479
chr4	193670375	193680375	chr4	191998877	192008877
chr4	134311831	134321831	chr4	132919297	132929297
chr4	124018167	124028167	chr4	122689383	122699383
chr4	15350725	15360725	chr4	13939965	13949965
chr4	45140559	45150559	chr4	43658083	43668083
chr4	45191415	45201415	chr4	43660762	43670762
chr4	45199986	45209986	chr4	43658608	43668608
chr4	115141797	115151797	chr4	112950370	112960370
chr4	140161136	140171136	chr4	138830701	138840701
chr4	119811038	119821038	chr4	118231206	118241206
chr4	44950401	44960401	chr4	43470965	43480965
chr4	44959645	44969645	chr4	43471042	43481042
chr4	134239128	134249128	chr4	132399474	132409474
chr4	134241994	134251994	chr4	132429908	132439908
chr4	135846835	135856835	chr4	134239768	134249768
chr4	166179335	166189335	chr4	164472385	164482385
chr4	187050227	187060227	chr4	185609750	185619750
chr4	135749300	135759300	chr4	134039218	134049218
chr4	94620981	94630981	chr4	93470184	93480184
chr4	78587602	78597602	chr4	76980095	76990095
chr4	135642950	135652950	chr4	133739840	133749840
chr4	135639474	135649474	chr4	134277997	134287997
chr4	176611623	176621623	chr4	175130364	175140364
chr4	12699145	12709145	chr4	10927899	10937899
chr4	140031331	140041331	chr4	138380728	138390728
chr4	69417565	69427565	chr4	68049423	68059423
chr4	15229582	15239582	chr4	13862077	13872077
chr4	94540231	94550231	chr4	92858367	92868367
chr4	175819624	175829624	chr4	174419577	174429577
chr4	78639358	78649358	chr4	76911900	76921900
chr4	78638429	78648429	chr4	77198306	77208306
chr4	135430916	135440916	chr4	133769555	133779555
chr4	36299578	36309578	chr4	34928522	34938522
chr4	44987949	44997949	chr4	43711779	43721779
chr4	45050677	45060677	chr4	43709340	43719340
chr4	45130920	45140920	chr4	43709842	43719842
chr4	45038955	45048955	chr4	43580410	43590410
chr4	45051283	45061283	chr4	43579939	43589939
chr4	45070148	45080148	chr4	43580019	43590019
chr4	45088162	45098162	chr4	43578834	43588834
chr4	45139455	45149455	chr4	43577380	43587380
chr4	51410095	51420095	chr4	49408235	49418235
chr4	100770167	100780167	chr4	99209161	99219161
chr4	12181154	12191154	chr4	10798856	10808856
chr4	134410889	134420889	chr4	132489799	132499799
chr4	135792040	135802040	chr4	134411433	134421433
chr4	135889451	135899451	chr4	134410109	134420109
chr4	135957263	135967263	chr4	134591154	134601154
chr4	175748877	175758877	chr4	174411835	174421835
chr4	15068467	15078467	chr4	13848899	13858899
chr4	32878394	32888394	chr4	30840107	30850107
chr4	69279030	69289030	chr4	67928995	67938995
chr4	70992547	71002547	chr4	69460289	69470289
chr4	175839066	175849066	chr4	174349903	174359903
chr4	175841053	175851053	chr4	174511063	174521063
chr4	165070711	165080711	chr4	163769898	163779898
chr4	72199838	72209838	chr4	69950690	69960690
chr4	172079764	172089764	chr4	170173044	170183044
chr4	135699807	135709807	chr4	134189914	134199914
chr4	135851238	135861238	chr4	134189062	134199062
chr4	135860608	135870608	chr4	134189924	134199924
chr4	69680063	69690063	chr4	68081332	68091332
chr4	94668342	94678342	chr4	92950751	92960751
chr4	121087491	121097491	chr4	119319649	119329649
chr4	164858892	164868892	chr4	163370389	163380389
chr4	171719738	171729738	chr4	170188630	170198630
chr4	69209330	69219330	chr4	67640208	67650208
chr4	69512262	69522262	chr4	67639724	67649724
chr4	134060130	134070130	chr4	132540871	132550871
chr4	104459306	104469306	chr4	103050952	103060952
chr4	65701472	65711472	chr4	64158959	64168959
chr4	78431166	78441166	chr4	76911326	76921326
chr4	78549889	78559889	chr4	76411916	76421916
chr4	29220088	29230088	chr4	27819527	27829527
chr4	108559010	108569010	chr4	106828716	106838716
chr4	99239268	99249268	chr4	97722877	97732877
chr4	146609290	146619290	chr4	144560949	144570949
chr4	20720514	20730514	chr4	19060963	19070963
chr4	78529186	78539186	chr4	76550290	76560290
chr4	45069302	45079302	chr4	43629958	43639958
chr4	184478691	184488691	chr4	183178676	183188676
chr4	98738606	98748606	chr4	97210724	97220724
chr4	69390726	69400726	chr4	67998337	68008337
chr4	69500106	69510106	chr4	68000970	68010970
chr4	69572057	69582057	chr4	67998518	68008518
chr4	69581740	69591740	chr4	68000659	68010659
chr4	62090484	62100484	chr4	60351224	60361224
chr4	77659179	77669179	chr4	76190884	76200884
chr4	138100126	138110126	chr4	136320358	136330358
chr4	8229867	8239867	chr4	7780785	7790785
chr4	69607775	69617775	chr4	67748889	67758889
chr4	69558991	69568991	chr4	67782440	67792440
chr4	69588817	69598817	chr4	67780617	67790617
chr4	69648652	69658652	chr4	67780747	67790747
chr4	15521811	15531811	chr4	13889401	13899401
chr4	193430118	193440118	chr4	191600731	191610731
chr4	165269716	165279716	chr4	163748018	163758018
chr4	146189134	146199134	chr4	144499978	144509978
chr4	69361677	69371677	chr4	67791190	67801190
chr4	69589149	69599149	chr4	67792764	67802764
chr4	78609137	78619137	chr4	76340830	76350830
chr4	78609160	78619160	chr4	76818670	76828670
chr4	78610283	78620283	chr4	76831057	76841057
chr4	153571827	153581827	chr4	151940337	151950337
chr4	72730492	72740492	chr4	70859209	70869209
chr4	135349736	135359736	chr4	133490265	133500265
chr4	30429287	30439287	chr4	28280056	28290056
chr4	36290969	36300969	chr4	33909219	33919219
chr4	134099628	134109628	chr4	132428423	132438423
chr4	135849073	135859073	chr4	134100187	134110187
chr4	136131759	136141759	chr4	134251382	134261382
chr4	128188136	128198136	chr4	126689756	126699756
chr4	176469095	176479095	chr4	175132256	175142256
chr4	86758321	86768321	chr4	84982093	84992093
chr4	135630427	135640427	chr4	134169777	134179777
chr4	20728819	20738819	chr4	19020747	19030747
chr4	121328424	121338424	chr4	119660859	119670859
chr4	165100097	165110097	chr4	163650685	163660685
chr4	87179717	87189717	chr4	85782106	85792106
chr4	141911173	141921173	chr4	140530314	140540314
chr4	29349903	29359903	chr4	27779298	27789298
chr4	135839408	135849408	chr4	133999231	134009231
chr4	72720169	72730169	chr4	71289641	71299641
chr4	45081602	45091602	chr4	43449732	43459732
chr4	165019740	165029740	chr4	163420405	163430405
chr4	72691140	72701140	chr4	71011043	71021043
chr4	15479896	15489896	chr4	13969578	13979578
chr4	100561016	100571016	chr4	98821707	98831707
chr4	175850214	175860214	chr4	174399298	174409298
chr4	44922322	44932322	chr4	43499987	43509987
chr4	44969141	44979141	chr4	43499593	43509593
chr4	45133160	45143160	chr4	43498803	43508803
chr4	45200499	45210499	chr4	43497709	43507709
chr4	134141400	134151400	chr4	132450081	132460081
chr4	134438877	134448877	chr4	132450659	132460659
chr4	100301676	100311676	chr4	98408260	98418260
chr4	139339941	139349941	chr4	137358955	137368955
chr4	115089678	115099678	chr4	113630832	113640832
chr4	36309659	36319659	chr4	34779414	34789414
chr4	175810411	175820411	chr4	174340308	174350308
chr4	173688859	173698859	chr4	172200079	172210079
chr4	51510868	51520868	chr4	50181474	50191474
chr4	130369645	130379645	chr4	128418059	128428059
chr4	175959316	175969316	chr4	174349646	174359646
chr4	176020876	176030876	chr4	174348353	174358353
chr4	176230370	176240370	chr4	174349563	174359563
chr4	138138208	138148208	chr4	136318946	136328946
chr4	135792771	135802771	chr4	133738739	133748739
chr4	15490893	15500893	chr4	13901609	13911609
chr4	193418581	193428581	chr4	191988955	191998955
chr4	124029167	124039167	chr4	122522858	122532858
chr4	133826989	133836989	chr4	132462238	132472238
chr4	135440937	135450937	chr4	133828662	133838662
chr4	20490188	20500188	chr4	18941558	18951558
chr4	20598776	20608776	chr4	18939491	18949491
chr4	100570878	100580878	chr4	98001846	98011846
chr4	100569224	100579224	chr4	99019493	99029493
chr4	134269438	134279438	chr4	132469519	132479519
chr4	94610915	94620915	chr4	92922247	92932247
chr4	137960100	137970100	chr4	136171316	136181316
chr4	137980607	137990607	chr4	136479900	136489900
chr4	146160298	146170298	chr4	144559634	144569634
chr4	137998479	138008479	chr4	136461376	136471376
chr4	135880543	135890543	chr4	134140935	134150935
chr4	134607902	134617902	chr4	132428455	132438455
chr4	20458831	20468831	chr4	18988529	18998529
chr4	133870702	133880702	chr4	132420386	132430386
chr4	133871268	133881268	chr4	132477466	132487466
chr4	135401461	135411461	chr4	133711519	133721519
chr4	35309098	35319098	chr4	33441460	33451460
chr4	30099733	30109733	chr4	28579211	28589211
chr4	5280916	5290916	chr4	1641719	1651719
chr4	177979287	177989287	chr4	176209915	176219915
chr4	176440593	176450593	chr4	174430146	174440146
chr4	69749163	69759163	chr4	68151445	68161445
chr4	146160388	146170388	chr4	144529106	144539106
chr4	146449580	146459580	chr4	144528188	144538188
chr4	69419643	69429643	chr4	67821101	67831101
chr4	69460481	69470481	chr4	67819743	67829743
chr4	69521454	69531454	chr4	67819537	67829537
chr4	69680874	69690874	chr4	67822338	67832338
chr4	115349088	115359088	chr4	113619084	113629084
chr4	171660091	171670091	chr4	170139944	170149944
chr4	44920375	44930375	chr4	43439981	43449981
chr4	44958735	44968735	chr4	43440518	43450518
chr4	185649282	185659282	chr4	184079487	184089487
chr4	45069175	45079175	chr4	43480345	43490345
chr4	69309213	69319213	chr4	67921198	67931198
chr4	69410088	69420088	chr4	67919230	67929230
chr4	69679332	69689332	chr4	67890501	67900501
chr4	135957247	135967247	chr4	134167195	134177195
chr4	69671305	69681305	chr4	68228948	68238948
chr4	134069732	134079732	chr4	132639182	132649182
chr4	137692232	137702232	chr4	136368469	136378469
chr4	100599770	100609770	chr4	99079875	99089875
chr4	172110851	172120851	chr4	170202082	170212082
chr4	177129385	177139385	chr4	175289869	175299869
chr4	135780394	135790394	chr4	134138983	134148983
chr4	135168113	135178113	chr4	133220851	133230851
chr4	69600234	69610234	chr4	67741944	67751944
chr4	134618832	134628832	chr4	132408873	132418873
chr4	135828976	135838976	chr4	133819877	133829877
chr4	135827265	135837265	chr4	134169993	134179993
chr4	135830027	135840027	chr4	134250687	134260687
chr4	146038119	146048119	chr4	144510400	144520400
chr4	78109709	78119709	chr4	76409466	76419466
chr4	78480036	78490036	chr4	76410286	76420286
chr4	78170589	78180589	chr4	76362146	76372146
chr4	78601074	78611074	chr4	76357910	76367910
chr4	193658685	193668685	chr4	192019471	192029471
chr4	94521020	94531020	chr4	92729479	92739479
chr4	44988978	44998978	chr4	43509221	43519221
chr4	45141126	45151126	chr4	43511236	43521236
chr4	45179682	45189682	chr4	43510261	43520261
chr4	45199895	45209895	chr4	43511720	43521720
chr4	137928657	137938657	chr4	136540035	136550035
chr4	45029052	45039052	chr4	43379981	43389981
chr4	45031538	45041538	chr4	43420807	43430807
chr4	45031101	45041101	chr4	43459312	43469312
chr4	94578189	94588189	chr4	92928485	92938485
chr4	115271652	115281652	chr4	113621220	113631220
chr4	135492453	135502453	chr4	133638611	133648611
chr4	138160131	138170131	chr4	136329735	136339735
chr4	164989789	164999789	chr4	163480540	163490540
chr4	73601477	73611477	chr4	71939316	71949316
chr4	140241193	140251193	chr4	138478039	138488039
chr4	161899897	161909897	chr4	160360894	160370894
chr4	133969222	133979222	chr4	132408810	132418810
chr4	133969234	133979234	chr4	132440325	132450325
chr4	69618270	69628270	chr4	67989786	67999786
chr4	69620595	69630595	chr4	68121241	68131241
chr4	161900597	161910597	chr4	160529888	160539888
chr4	51529555	51539555	chr4	49792749	49802749
chr4	175828997	175838997	chr4	174269151	174279151
chr4	176220651	176230651	chr4	174270334	174280334
chr4	135760118	135770118	chr4	134170500	134180500
chr4	134128987	134138987	chr4	132541467	132551467
chr4	45189956	45199956	chr4	43589919	43599919
chr4	71762099	71772099	chr4	69939080	69949080
chr4	104610072	104620072	chr4	103138977	103148977
chr4	135809884	135819884	chr4	134278006	134288006
chr4	135847917	135857917	chr4	134310500	134320500
chr4	136020584	136030584	chr4	134311023	134321023
chr4	133961651	133971651	chr4	132409085	132419085
chr4	133957726	133967726	chr4	132440344	132450344
chr4	135749960	135759960	chr4	133959851	133969851
chr4	94289788	94299788	chr4	92840419	92850419
chr4	94407587	94417587	chr4	92839823	92849823
chr4	94438015	94448015	chr4	92840017	92850017
chr4	94709253	94719253	chr4	92842521	92852521
chr4	94768370	94778370	chr4	92837767	92847767
chr4	95019510	95029510	chr4	92839793	92849793
chr4	95039553	95049553	chr4	92838931	92848931
chr4	15501101	15511101	chr4	14018737	14028737
chr4	44959495	44969495	chr4	43429812	43439812
chr4	45141261	45151261	chr4	43428667	43438667
chr4	130410234	130420234	chr4	128888866	128898866
chr4	36007998	36017998	chr4	34549172	34559172
chr4	94287683	94297683	chr4	92811128	92821128
chr4	94368754	94378754	chr4	92809174	92819174
chr4	94459152	94469152	chr4	92809057	92819057
chr4	145971374	145981374	chr4	144480649	144490649
chr4	134049702	134059702	chr4	132531606	132541606
chr4	146211923	146221923	chr4	144239425	144249425
chr4	176019640	176029640	chr4	174400802	174410802
chr4	176080454	176090454	chr4	174399577	174409577
chr4	176268883	176278883	chr4	174402962	174412962
chr4	46859628	46869628	chr4	45330197	45340197
chr4	135618935	135628935	chr4	133779423	133789423
chr4	134440044	134450044	chr4	132740892	132750892
chr4	51478728	51488728	chr4	49377783	49387783
chr4	69589265	69599265	chr4	67860280	67870280
chr4	94548505	94558505	chr4	92869971	92879971
chr4	135989637	135999637	chr4	134278862	134288862
chr4	59980235	59990235	chr4	58270407	58280407
chr4	138121283	138131283	chr4	136340850	136350850
chr4	30190244	30200244	chr4	28650045	28660045
chr4	135781283	135791283	chr4	134070158	134080158
chr4	135780015	135790015	chr4	134169401	134179401
chr4	45040299	45050299	chr4	43259355	43269355
chr4	69579808	69589808	chr4	68140820	68150820
chr4	69721650	69731650	chr4	68140505	68150505
chr4	94718068	94728068	chr4	92799590	92809590
chr4	15997961	16007961	chr4	13711689	13721689
chr4	51471094	51481094	chr4	49218638	49228638
chr4	175909973	175919973	chr4	174260983	174270983
chr4	176022879	176032879	chr4	174259538	174269538
chr4	45131190	45141190	chr4	43142411	43152411
chr4	45130857	45140857	chr4	43459566	43469566
chr4	45131003	45141003	chr4	43531150	43541150
chr4	45130076	45140076	chr4	43679113	43689113
chr4	119790564	119800564	chr4	118161169	118171169
chr4	65110742	65120742	chr4	63359517	63369517
chr4	114900030	114910030	chr4	112991395	113001395
chr4	24408953	24418953	chr4	21638893	21648893
chr4	73248865	73258865	chr4	71547956	71557956
chr4	94501056	94511056	chr4	92758350	92768350
chr4	94500217	94510217	chr4	92800240	92810240
chr4	94499045	94509045	chr4	92850821	92860821
chr4	180061011	180071011	chr4	178596394	178606394
chr4	187120314	187130314	chr4	185480478	185490478
chr4	9319549	9329549	chr4	6989793	6999793
chr4	69711223	69721223	chr4	67749049	67759049
chr4	69708439	69718439	chr4	67899008	67909008
chr4	15458996	15468996	chr4	13870205	13880205
chr4	20670495	20680495	chr4	18979476	18989476
chr4	12281108	12291108	chr4	10670336	10680336
chr4	133759302	133769302	chr4	132298245	132308245
chr4	133761405	133771405	chr4	132319274	132329274
chr4	30060711	30070711	chr4	28270767	28280767
chr4	9350524	9360524	chr4	5298430	5308430
chr4	137859090	137869090	chr4	136359030	136369030
chr4	176380172	176390172	chr4	174408267	174418267
chr4	121159277	121169277	chr4	119458761	119468761
chr4	121318015	121328015	chr4	119460401	119470401
chr4	121348478	121358478	chr4	119460272	119470272
chr4	50149401	50159401	chr4	48211322	48221322
chr4	99751015	99761015	chr4	98209715	98219715
chr4	135921311	135931311	chr4	133950712	133960712
chr4	69571382	69581382	chr4	67721163	67731163
chr4	69590570	69600570	chr4	67719621	67729621
chr4	95280822	95290822	chr4	93539700	93549700
chr4	139989716	139999716	chr4	138318153	138328153
chr4	119609679	119619679	chr4	117960654	117970654
chr4	13169344	13179344	chr4	11098926	11108926
chr4	165139480	165149480	chr4	163379379	163389379
chr4	146109277	146119277	chr4	144389139	144399139
chr4	9119195	9129195	chr4	9111509	9121509
chr4	133820328	133830328	chr4	132319073	132329073
chr4	15298364	15308364	chr4	13881600	13891600
chr4	146488948	146498948	chr4	144499700	144509700
chr4	24866330	24876330	chr4	23358629	23368629
chr4	51180774	51190774	chr4	49429162	49439162
chr4	44970353	44980353	chr4	43491055	43501055
chr4	45038838	45048838	chr4	43491608	43501608
chr4	45170194	45180194	chr4	43489191	43499191
chr4	135410467	135420467	chr4	133649159	133659159
chr4	104800103	104810103	chr4	103061026	103071026
chr4	119119237	119129237	chr4	117570574	117580574
chr4	14991700	15001700	chr4	12959428	12969428
chr4	78501276	78511276	chr4	76649627	76659627
chr4	72959628	72969628	chr4	71270356	71280356
chr4	12839948	12849948	chr4	10869790	10879790
chr4	36840195	36850195	chr4	35220784	35230784
chr4	78501067	78511067	chr4	76470582	76480582
chr4	176429921	176439921	chr4	174609709	174619709
chr4	44970848	44980848	chr4	43371287	43381287
chr4	45179192	45189192	chr4	43369005	43379005
chr4	45190473	45200473	chr4	43369172	43379172
chr4	138029745	138039745	chr4	136200267	136210267
chr4	138029883	138039883	chr4	136358801	136368801
chr4	135820829	135830829	chr4	134131405	134141405
chr4	94379152	94389152	chr4	92859273	92869273
chr4	94579582	94589582	chr4	92859431	92869431
chr4	94610757	94620757	chr4	92859852	92869852
chr4	65130550	65140550	chr4	63001152	63011152
chr4	140217410	140227410	chr4	138520357	138530357
chr4	45280573	45290573	chr4	43819592	43829592
chr4	94579734	94589734	chr4	92879494	92889494
chr4	94710935	94720935	chr4	92879049	92889049
chr4	96120640	96130640	chr4	92880295	92890295
chr4	141979375	141989375	chr4	140289932	140299932
chr4	20579253	20589253	chr4	18700391	18710391
chr4	69741178	69751178	chr4	67800458	67810458
chr4	65658391	65668391	chr4	63439191	63449191
chr4	94380451	94390451	chr4	92819431	92829431
chr4	94389752	94399752	chr4	92819690	92829690
chr4	94550531	94560531	chr4	92818996	92828996
chr4	94609242	94619242	chr4	92818382	92828382
chr4	94639084	94649084	chr4	92818477	92828477
chr4	95589841	95599841	chr4	92818907	92828907
chr4	45079839	45089839	chr4	43150231	43160231
chr4	136008987	136018987	chr4	133992318	134002318
chr4	94638104	94648104	chr4	92729543	92739543
chr4	94640042	94650042	chr4	92769034	92779034
chr4	94640016	94650016	chr4	92788281	92798281
chr4	94638420	94648420	chr4	93001579	93011579
chr4	36298490	36308490	chr4	34678903	34688903
chr4	64829570	64839570	chr4	63099527	63109527
chr4	21010529	21020529	chr4	19258922	19268922
chr4	121329519	121339519	chr4	119339033	119349033
chr4	123999421	124009421	chr4	122439708	122449708
chr4	45200496	45210496	chr4	43230881	43240881
chr4	136019521	136029521	chr4	134211445	134221445
chr4	172140768	172150768	chr4	170217980	170227980
chr4	146622400	146632400	chr4	144678427	144688427
chr4	192897784	192907784	chr4	191139477	191149477
chr4	135550745	135560745	chr4	133740859	133750859
chr4	176400349	176410349	chr4	174300626	174310626
chr4	15501492	15511492	chr4	13888847	13898847
chr4	94871622	94881622	chr4	92799140	92809140
chr4	36308646	36318646	chr4	34499779	34509779
chr4	115542562	115552562	chr4	113638762	113648762
chr4	161941446	161951446	chr4	160069664	160079664
chr4	176051195	176061195	chr4	174370347	174380347
chr4	185531030	185541030	chr4	183630995	183640995
chr4	78220625	78230625	chr4	76480732	76490732
chr4	119610253	119620253	chr4	117900330	117910330
chr4	94587373	94597373	chr4	92999735	93009735
chr4	176349461	176359461	chr4	174469809	174479809
chr4	30208923	30218923	chr4	28320481	28330481
chr4	69508858	69518858	chr4	67679678	67689678
chr4	135390022	135400022	chr4	133490931	133500931
chr4	140179100	140189100	chr4	138419728	138429728
chr4	78631887	78641887	chr4	76418071	76428071
chr4	17729008	17739008	chr4	16169580	16179580
chr4	94700233	94710233	chr4	92799550	92809550
chr4	20872196	20882196	chr4	19218872	19228872
chr4	65778986	65788986	chr4	64079442	64089442
chr4	121141000	121151000	chr4	119348770	119358770
chr4	134120315	134130315	chr4	132390286	132400286
chr4	134120401	134130401	chr4	132399834	132409834
chr4	94549133	94559133	chr4	92799170	92809170
chr4	114839434	114849434	chr4	113009879	113019879
chr4	30700920	30710920	chr4	28359886	28369886
chr4	100269627	100279627	chr4	98117247	98127247
chr4	94370621	94380621	chr4	92732203	92742203
chr4	94689265	94699265	chr4	92727801	92737801
chr4	94749510	94759510	chr4	92729358	92739358
chr4	94371135	94381135	chr4	92788647	92798647
chr4	94800886	94810886	chr4	92790741	92800741
chr4	95109103	95119103	chr4	92788322	92798322
chr4	65718146	65728146	chr4	63589331	63599331
chr4	134169853	134179853	chr4	132391496	132401496
chr4	45200117	45210117	chr4	43460870	43470870
chr4	140118759	140128759	chr4	137290088	137300088
chr4	20572293	20582293	chr4	18979498	18989498
chr4	128899147	128909147	chr4	127250018	127260018
chr4	29871925	29881925	chr4	28190921	28200921
chr4	121349570	121359570	chr4	119150312	119160312
chr4	146218638	146228638	chr4	144291036	144301036
chr4	161679507	161689507	chr4	159720650	159730650
chr4	161677400	161687400	chr4	159809653	159819653
chr4	20551455	20561455	chr4	19000308	19010308
chr4	20760402	20770402	chr4	19000275	19010275
chr4	20790657	20800657	chr4	18999130	19009130
chr4	150562649	150572649	chr4	148889436	148899436
chr4	121380294	121390294	chr4	119450097	119460097
chr4	94730783	94740783	chr4	92799926	92809926
chr4	94732656	94742656	chr4	93142084	93152084
chr4	135409723	135419723	chr4	132418962	132428962
chr4	176338696	176348696	chr4	174370904	174380904
chr4	108479884	108489884	chr4	106529631	106539631
chr4	171920105	171930105	chr4	169860917	169870917
chr4	20881006	20891006	chr4	19160214	19170214
chr4	99660332	99670332	chr4	97751443	97761443
chr4	165258422	165268422	chr4	163358841	163368841
chr4	36311239	36321239	chr4	34280577	34290577
chr4	73431551	73441551	chr4	71259809	71269809
chr4	134029985	134039985	chr4	132418110	132428110
chr4	69560092	69570092	chr4	67728465	67738465
chr4	161890517	161900517	chr4	160130471	160140471
chr4	51160740	51170740	chr4	49420279	49430279
chr4	15529155	15539155	chr4	13860340	13870340
chr4	142039002	142049002	chr4	140429822	140439822
chr4	65220154	65230154	chr4	63079394	63089394
chr4	100689720	100699720	chr4	98930404	98940404
chr4	15282472	15292472	chr4	13620901	13630901
chr4	8659290	8669290	chr4	6610404	6620404
chr4	69580544	69590544	chr4	67900642	67910642
chr4	69578867	69588867	chr4	67978862	67988862
chr4	140177949	140187949	chr4	138218395	138228395
chr4	177050738	177060738	chr4	175329185	175339185
chr4	69780252	69790252	chr4	68119194	68129194
chr4	19621423	19631423	chr4	18071620	18081620
chr4	65620437	65630437	chr4	63179521	63189521
chr4	77860716	77870716	chr4	76008555	76018555
chr4	45170522	45180522	chr4	43421281	43431281
chr4	45201529	45211529	chr4	43421277	43431277
chr4	114959089	114969089	chr4	112951018	112961018
chr4	69718663	69728663	chr4	67910413	67920413
chr4	69639362	69649362	chr4	67980233	67990233
chr4	135769989	135779989	chr4	133899489	133909489
chr4	21010861	21020861	chr4	19020238	19030238
chr4	94508131	94518131	chr4	92889718	92899718
chr4	45198653	45208653	chr4	43479990	43489990
chr4	29398844	29408844	chr4	27470985	27480985
chr4	36330816	36340816	chr4	34529406	34539406
chr4	94601500	94611500	chr4	92890848	92900848
chr4	94669911	94679911	chr4	92890116	92900116
chr4	115259596	115269596	chr4	113160001	113170001
chr4	69640062	69650062	chr4	67900203	67910203
chr4	136150898	136160898	chr4	133380720	133390720
chr4	161992772	162002772	chr4	160129630	160139630
chr4	13488878	13498878	chr4	11630002	11640002
chr4	165269048	165279048	chr4	163399191	163409191
chr4	176999156	177009156	chr4	175221069	175231069
chr4	114927308	114937308	chr4	113002137	113012137
chr4	114951566	114961566	chr4	113001304	113011304
chr4	115479604	115489604	chr4	113670197	113680197
chr4	20419452	20429452	chr4	18649460	18659460
chr4	94691598	94701598	chr4	92939924	92949924
chr4	94709978	94719978	chr4	93009216	93019216
chr4	176218557	176228557	chr4	174211197	174221197
chr4	176217477	176227477	chr4	174370961	174380961
chr4	154040976	154050976	chr4	151660866	151670866
chr4	69637269	69647269	chr4	67728816	67738816
chr4	69639560	69649560	chr4	67800747	67810747
chr4	9360440	9370440	chr4	5297397	5307397
chr4	78631005	78641005	chr4	76588265	76598265
chr4	20849115	20859115	chr4	18989221	18999221
chr4	99800226	99810226	chr4	97758151	97768151
chr4	180670235	180680235	chr4	178728280	178738280
chr4	95728004	95738004	chr4	92980980	92990980
chr4	83118361	83128361	chr4	78699061	78709061
chr4	128279627	128289627	chr4	126479817	126489817
chr4	185540906	185550906	chr4	183629972	183639972
chr4	130369368	130379368	chr4	128260518	128270518
chr4	94743187	94753187	chr4	92850187	92860187
chr4	94820184	94830184	chr4	92849222	92859222
chr4	94929976	94939976	chr4	92851302	92861302
chr4	95649884	95659884	chr4	92850472	92860472
chr4	176370087	176380087	chr4	174369268	174379268
chr4	99801174	99811174	chr4	97920441	97930441
chr4	20710402	20720402	chr4	18979352	18989352
chr4	20768636	20778636	chr4	18979778	18989778
chr4	184427962	184437962	chr4	182600555	182610555
chr4	94930085	94940085	chr4	93059798	93069798
chr4	20769944	20779944	chr4	19031059	19041059
chr4	69569882	69579882	chr4	67661108	67671108
chr4	95051257	95061257	chr4	92760556	92770556
chr4	115559300	115569300	chr4	113590311	113600311
chr4	94671820	94681820	chr4	92760675	92770675
chr4	94779764	94789764	chr4	92759782	92769782
chr4	94800832	94810832	chr4	92761662	92771662
chr4	94851975	94861975	chr4	92760894	92770894
chr4	94800752	94810752	chr4	92480744	92490744
chr4	95101146	95111146	chr4	92480427	92490427
chr4	94811678	94821678	chr4	92800274	92810274
chr4	187119735	187129735	chr4	185499704	185509704
chr4	95251182	95261182	chr4	93380328	93390328
chr4	20909939	20919939	chr4	18959451	18969451
chr4	51479796	51489796	chr4	49429049	49439049
chr4	95088918	95098918	chr4	92799154	92809154
chr4	135838702	135848702	chr4	134710323	134720323
chr4	95111368	95121368	chr4	92798939	92808939
chr4	101371546	101381546	chr4	101151261	101161261
chr4	172130165	172140165	chr4	171450866	171460866
chr4	44879881	44889881	chr4	44041010	44051010
chr4	145989858	145999858	chr4	144501237	144511237
chr4	187650354	187660354	chr4	187360133	187370133
chr4	157140736	157150736	chr4	157019861	157029861
chr4	37510648	37520648	chr4	36937939	36947939
chr4	22657776	22667776	chr4	22139359	22149359
chr4	164480835	164490835	chr4	163691339	163701339
chr4	40289724	40299724	chr4	40280805	40290805
chr4	37191499	37201499	chr4	36861452	36871452
chr4	178868368	178878368	chr4	178640201	178650201
chr4	56530274	56540274	chr4	56360964	56370964
chr4	69948621	69958621	chr4	68320823	68330823
chr4	58799468	58809468	chr4	58559897	58569897
chr4	164749731	164759731	chr4	164089629	164099629
chr4	73389178	73399178	chr4	72650393	72660393
chr4	116159156	116169156	chr4	116059868	116069868
chr4	46671593	46681593	chr4	45928463	45938463
chr4	153668721	153678721	chr4	153129036	153139036
chr4	72450792	72460792	chr4	71179690	71189690
chr4	137990514	138000514	chr4	137259634	137269634
chr4	44871186	44881186	chr4	43717020	43727020
chr4	100328278	100338278	chr4	99069623	99079623
chr4	29210094	29220094	chr4	28111547	28121547
chr4	157139814	157149814	chr4	157059205	157069205
chr4	45150580	45160580	chr4	44161584	44171584
chr4	45049128	45059128	chr4	44040878	44050878
chr4	153350373	153360373	chr4	152169801	152179801
chr4	108146540	108156540	chr4	108100806	108110806
chr4	11868405	11878405	chr4	10750337	10760337
chr4	55698905	55708905	chr4	55200744	55210744
chr4	69511803	69521803	chr4	68248866	68258866
chr4	17708808	17718808	chr4	16848679	16858679
chr4	46769439	46779439	chr4	46307193	46317193
chr4	175898947	175908947	chr4	174369153	174379153
chr4	113509158	113519158	chr4	113240434	113250434
chr4	105408907	105418907	chr4	105210417	105220417
chr4	54579366	54589366	chr4	54400025	54410025
chr4	89820558	89830558	chr4	89639316	89649316
chr4	100199132	100209132	chr4	99260619	99270619
chr4	121340146	121350146	chr4	120229172	120239172
chr4	133669400	133679400	chr4	132449334	132459334
chr4	37759470	37769470	chr4	36710118	36720118
chr4	11869487	11879487	chr4	10809753	10819753
chr4	44380831	44390831	chr4	43519611	43529611
chr4	50110547	50120547	chr4	49119504	49129504
chr4	8549238	8559238	chr4	8279670	8289670
chr4	72201812	72211812	chr4	71210099	71220099
chr4	173650368	173660368	chr4	172320104	172330104
chr4	141180968	141190968	chr4	140539223	140549223
chr4	179661037	179671037	chr4	179029008	179039008
chr4	44939516	44949516	chr4	43788527	43798527
chr4	114979561	114989561	chr4	113668940	113678940
chr4	145890548	145900548	chr4	144628392	144638392
chr4	51468391	51478391	chr4	50140969	50150969
chr4	127098337	127108337	chr4	126232725	126242725
chr4	15440347	15450347	chr4	13882367	13892367
chr4	99779978	99789978	chr4	98261557	98271557
chr4	44648110	44658110	chr4	43789737	43799737
chr4	40029846	40039846	chr4	39909562	39919562
chr4	123998836	124008836	chr4	123060451	123070451
chr4	12850766	12860766	chr4	11700125	11710125
chr4	164721295	164731295	chr4	163929554	163939554
chr4	151018865	151028865	chr4	149869240	149879240
chr4	51370686	51380686	chr4	50541611	50551611
chr4	24281180	24291180	chr4	22871833	22881833
chr4	164338714	164348714	chr4	163527917	163537917
chr4	40409539	40419539	chr4	40340316	40350316
chr4	24059413	24069413	chr4	23677191	23687191
chr4	15270706	15280706	chr4	13950868	13960868
chr4	154631314	154641314	chr4	154080974	154090974
chr4	107509410	107519410	chr4	106848812	106858812
chr4	108949054	108959054	chr4	108757911	108767911
chr4	75591106	75601106	chr4	75307080	75317080
chr4	97071346	97081346	chr4	96769590	96779590
chr4	55709768	55719768	chr4	55160141	55170141
chr4	142051407	142061407	chr4	140969231	140979231
chr4	15690174	15700174	chr4	15559413	15569413
chr4	45189638	45199638	chr4	44060815	44070815
chr4	12079924	12089924	chr4	10788264	10798264
chr4	114971678	114981678	chr4	113741153	113751153
chr4	45139874	45149874	chr4	44058967	44068967
chr4	37379320	37389320	chr4	36960265	36970265
chr4	142709008	142719008	chr4	142680790	142690790
chr4	12808332	12818332	chr4	12180164	12190164
chr4	156939227	156949227	chr4	156920549	156930549
chr4	51421040	51431040	chr4	50240078	50250078
chr4	129139791	129149791	chr4	128241573	128251573
chr4	72289162	72299162	chr4	71350208	71360208
chr4	161813408	161823408	chr4	161239680	161249680
chr4	170689044	170699044	chr4	169571492	169581492
chr4	172090536	172100536	chr4	171269657	171279657
chr4	17801752	17811752	chr4	16508024	16518024
chr4	142210322	142220322	chr4	141161673	141171673
chr4	22100402	22110402	chr4	21999692	22009692
chr4	94150697	94160697	chr4	92941234	92951234
chr4	56822448	56832448	chr4	56398695	56408695
chr4	15140011	15150011	chr4	13879173	13889173
chr4	124172324	124182324	chr4	123538402	123548402
chr4	72340834	72350834	chr4	71259520	71269520
chr4	36339195	36349195	chr4	35402077	35412077
chr4	5270159	5280159	chr4	5170203	5180203
chr4	24979559	24989559	chr4	24950478	24960478
chr4	180132886	180142886	chr4	179741854	179751854
chr4	42880080	42890080	chr4	42779819	42789819
chr4	148540092	148550092	chr4	147830580	147840580
chr4	20289569	20299569	chr4	19010589	19020589
chr4	71131288	71141288	chr4	70120966	70130966
chr4	194249413	194259413	chr4	193930356	193940356
chr4	22089259	22099259	chr4	21830826	21840826
chr4	45780461	45790461	chr4	45700192	45710192
chr4	170748658	170758658	chr4	170218498	170228498
chr4	4299048	4309048	chr4	4260257	4270257
chr4	93760281	93770281	chr4	92868032	92878032
chr4	42349992	42359992	chr4	42342017	42352017
chr4	161662756	161672756	chr4	160410380	160420380
chr4	175909168	175919168	chr4	174481443	174491443
chr4	17689201	17699201	chr4	16681113	16691113
chr4	42899856	42909856	chr4	42789085	42799085
chr4	110890739	110900739	chr4	110678379	110688379
chr4	76882060	76892060	chr4	76830774	76840774
chr4	74119191	74129191	chr4	74111326	74121326
chr4	99739023	99749023	chr4	99169783	99179783
chr4	116889356	116899356	chr4	116499516	116509516
chr4	141961110	141971110	chr4	140669563	140679563
chr4	49081522	49091522	chr4	48367945	48377945
chr4	20600148	20610148	chr4	19090125	19100125
chr4	98940640	98950640	chr4	97739889	97749889
chr4	94350281	94360281	chr4	92800771	92810771
chr4	137848324	137858324	chr4	136739465	136749465
chr4	118960236	118970236	chr4	117970158	117980158
chr4	176270234	176280234	chr4	175170187	175180187
chr4	20249423	20259423	chr4	18989447	18999447
chr4	144159251	144169251	chr4	144009496	144019496
chr4	51499707	51509707	chr4	50480258	50490258
chr4	122771396	122781396	chr4	122650247	122660247
chr4	173651134	173661134	chr4	172529744	172539744
chr4	90200983	90210983	chr4	90090677	90100677
chr4	159641497	159651497	chr4	159300737	159310737
chr4	15042259	15052259	chr4	14017539	14027539
chr4	51359674	51369674	chr4	50367019	50377019
chr4	25128353	25138353	chr4	23800089	23810089
chr4	69670412	69680412	chr4	68169322	68179322
chr4	55629973	55639973	chr4	55049562	55059562
chr4	77668905	77678905	chr4	76539599	76549599
chr4	124000555	124010555	chr4	123070532	123080532
chr4	189409770	189419770	chr4	189340337	189350337
chr4	170609813	170619813	chr4	169520020	169530020
chr4	33199476	33209476	chr4	32528819	32538819
chr4	166207533	166217533	chr4	165279970	165289970
chr4	102979433	102989433	chr4	102901025	102911025
chr4	44991542	45001542	chr4	43410957	43420957
chr4	17649678	17659678	chr4	16662369	16672369
chr4	18709930	18719930	chr4	18409227	18419227
chr4	150788947	150798947	chr4	149589677	149599677
chr4	120818685	120828685	chr4	120208953	120218953
chr4	94229932	94239932	chr4	92851555	92861555
chr4	133579867	133589867	chr4	132398208	132408208
chr4	187610860	187620860	chr4	187341228	187351228
chr4	161860729	161870729	chr4	161060687	161070687
chr4	45130734	45140734	chr4	43789201	43799201
chr4	44900116	44910116	chr4	43530550	43540550
chr4	50110088	50120088	chr4	49808779	49818779
chr4	100697028	100707028	chr4	99229913	99239913
chr4	77650687	77660687	chr4	76529835	76539835
chr4	87178734	87188734	chr4	85908806	85918806
chr4	69220703	69230703	chr4	67888859	67898859
chr4	102580168	102590168	chr4	102179384	102189384
chr4	45039551	45049551	chr4	44029684	44039684
chr4	123640448	123650448	chr4	122968762	122978762
chr4	14760594	14770594	chr4	13901438	13911438
chr4	160861130	160871130	chr4	159829942	159839942
chr4	51410008	51420008	chr4	50459395	50469395
chr4	36460230	36470230	chr4	35350347	35360347
chr4	150348612	150358612	chr4	150340695	150350695
chr4	88210237	88220237	chr4	87491457	87501457
chr4	71109231	71119231	chr4	70281661	70291661
chr4	140170625	140180625	chr4	139430579	139440579
chr4	176420339	176430339	chr4	175470504	175480504
chr4	146120785	146130785	chr4	145099288	145109288
chr4	115929792	115939792	chr4	115911058	115921058
chr4	118850446	118860446	chr4	118680518	118690518
chr4	72341733	72351733	chr4	71288559	71298559
chr4	51528717	51538717	chr4	50359206	50369206
chr4	178848791	178858791	chr4	178700596	178710596
chr4	401635	411635	chr4	380213	390213
chr4	8109490	8119490	chr4	7591285	7601285
chr4	160799177	160809177	chr4	159840382	159850382
chr4	124079631	124089631	chr4	123079862	123089862
chr4	47920571	47930571	chr4	47799936	47809936
chr4	146248081	146258081	chr4	145509035	145519035
chr4	187559685	187569685	chr4	187519928	187529928
chr4	146170443	146180443	chr4	144601176	144611176
chr4	124129646	124139646	chr4	124069952	124079952
chr4	163068772	163078772	chr4	162781730	162791730
chr4	140259521	140269521	chr4	139112804	139122804
chr4	36590071	36600071	chr4	35659149	35669149
chr4	20579797	20589797	chr4	18973526	18983526
chr4	45659621	45669621	chr4	45390704	45400704
chr4	37761643	37771643	chr4	36680294	36690294
chr4	133739285	133749285	chr4	132390467	132400467
chr4	33170640	33180640	chr4	32250567	32260567
chr4	12529137	12539137	chr4	10731079	10741079
chr4	98429925	98439925	chr4	97729583	97739583
chr4	187709885	187719885	chr4	187640157	187650157
chr4	120958735	120968735	chr4	119339954	119349954
chr4	35129612	35139612	chr4	33749889	33759889
chr4	36511131	36521131	chr4	35380691	35390691
chr4	17418295	17428295	chr4	16840619	16850619
chr4	94120478	94130478	chr4	92808482	92818482
chr4	65859996	65869996	chr4	65490440	65500440
chr4	31090069	31100069	chr4	29970628	29980628
chr4	69368744	69378744	chr4	68267453	68277453
chr4	90590528	90600528	chr4	90479215	90489215
chr4	21428495	21438495	chr4	21422834	21432834
chr4	124550621	124560621	chr4	124331895	124341895
chr4	17670331	17680331	chr4	16459330	16469330
chr4	20700171	20710171	chr4	18959639	18969639
chr4	29969970	29979970	chr4	28448878	28458878
chr4	94689318	94699318	chr4	93259505	93269505
chr4	123600442	123610442	chr4	123111605	123121605
chr4	153079491	153089491	chr4	152030953	152040953
chr4	89250748	89260748	chr4	88763350	88773350
chr4	133550401	133560401	chr4	132550264	132560264
chr4	171449487	171459487	chr4	170177821	170187821
chr4	45140809	45150809	chr4	44210588	44220588
chr4	123550980	123560980	chr4	122949592	122959592
chr4	172179532	172189532	chr4	171050376	171060376
chr4	96478797	96488797	chr4	96259934	96269934
chr4	811255	821255	chr4	750484	760484
chr4	61731588	61741588	chr4	61320439	61330439
chr4	51220701	51230701	chr4	50488718	50498718
chr4	45189999	45199999	chr4	43411889	43421889
chr4	125088950	125098950	chr4	124838958	124848958
chr4	130749098	130759098	chr4	129841001	129851001
chr4	14801100	14811100	chr4	13860035	13870035
chr4	121291491	121301491	chr4	121201057	121211057
chr4	69669416	69679416	chr4	68179473	68189473
chr4	19810457	19820457	chr4	18401901	18411901
chr4	135429605	135439605	chr4	134189030	134199030
chr4	36571101	36581101	chr4	35811073	35821073
chr4	40779182	40789182	chr4	40609015	40619015
chr4	73970018	73980018	chr4	73810028	73820028
chr4	138121720	138131720	chr4	137090647	137100647
chr4	107800341	107810341	chr4	106910255	106920255
chr4	122659369	122669369	chr4	122491277	122501277
chr4	87189270	87199270	chr4	85991481	86001481
chr4	96229523	96239523	chr4	94760908	94770908
chr4	17660832	17670832	chr4	16611083	16621083
chr4	110109470	110119470	chr4	109730274	109740274
chr4	69308497	69318497	chr4	67909880	67919880
chr4	180532554	180542554	chr4	179199913	179209913
chr4	127130833	127140833	chr4	126142534	126152534
chr4	72319681	72329681	chr4	71238333	71248333
chr4	51561679	51571679	chr4	50407741	50417741
chr4	11580053	11590053	chr4	10781607	10791607
chr4	134610430	134620430	chr4	133470843	133480843
chr4	150807297	150817297	chr4	149871518	149881518
chr4	145311670	145321670	chr4	144638587	144648587
chr4	51411174	51421174	chr4	50662288	50672288
chr4	90110135	90120135	chr4	90050226	90060226
chr4	121167805	121177805	chr4	120139948	120149948
chr4	121050781	121060781	chr4	120929174	120939174
chr4	14780550	14790550	chr4	13918432	13928432
chr4	10458979	10468979	chr4	10419447	10429447
chr4	45017938	45027938	chr4	44199562	44209562
chr4	12829074	12839074	chr4	11629487	11639487
chr4	146198779	146208779	chr4	144799570	144809570
chr4	150638687	150648687	chr4	150269901	150279901
chr4	15088279	15098279	chr4	14001835	14011835
chr4	102488466	102498466	chr4	101789915	101799915
chr4	39980168	39990168	chr4	39870686	39880686
chr4	20091068	20101068	chr4	18959995	18969995
chr4	29470493	29480493	chr4	28271518	28281518
chr4	192519522	192529522	chr4	191069669	191079669
chr4	4289092	4299092	chr4	4209979	4219979
chr4	15110242	15120242	chr4	13917802	13927802
chr4	98890038	98900038	chr4	98401385	98411385
chr4	124539984	124549984	chr4	124349069	124359069
chr4	45150529	45160529	chr4	43999905	44009905
chr4	77689941	77699941	chr4	76419304	76429304
chr4	29360590	29370590	chr4	28659923	28669923
chr4	176239612	176249612	chr4	176069382	176079382
chr4	8110391	8120391	chr4	8049840	8059840
chr4	178800646	178810646	chr4	178640203	178650203
chr4	187109518	187119518	chr4	185941449	185951449
chr4	9369530	9379530	chr4	9350816	9360816
chr4	12138428	12148428	chr4	10899366	10909366
chr4	69790235	69800235	chr4	68180205	68190205
chr4	62160337	62170337	chr4	61170651	61180651
chr4	47790888	47800888	chr4	47710544	47720544
chr4	145000565	145010565	chr4	144698490	144708490
chr4	73409993	73419993	chr4	73011476	73021476
chr4	146049350	146059350	chr4	145520650	145530650
chr4	102178266	102188266	chr4	101738827	101748827
chr4	78910821	78920821	chr4	77678752	77688752
chr4	183519842	183529842	chr4	182679259	182689259
chr4	118879680	118889680	chr4	118318496	118328496
chr4	45162921	45172921	chr4	44271703	44281703
chr4	111379431	111389431	chr4	111309716	111319716
chr4	45038775	45048775	chr4	43699424	43709424
chr4	60010569	60020569	chr4	58930728	58940728
chr4	118968135	118978135	chr4	117910915	117920915
chr4	64439325	64449325	chr4	63500689	63510689
chr4	25089756	25099756	chr4	24999976	25009976
chr4	2499641	2509641	chr4	2419847	2429847
chr4	64210079	64220079	chr4	63459445	63469445
chr4	100227783	100237783	chr4	99360172	99370172
chr4	30669884	30679884	chr4	30279742	30289742
chr4	77660237	77670237	chr4	76119582	76129582
chr4	62359385	62369385	chr4	62259885	62269885
chr4	17630012	17640012	chr4	16529239	16539239
chr4	101050458	101060458	chr4	100770837	100780837
chr4	109869407	109879407	chr4	108700777	108710777
chr4	15281510	15291510	chr4	13900617	13910617
chr4	51461289	51471289	chr4	50300196	50310196
chr4	52979416	52989416	chr4	52900622	52910622
chr4	113500714	113510714	chr4	113257554	113267554
chr4	171129970	171139970	chr4	170211034	170221034
chr4	61639565	61649565	chr4	61320669	61330669
chr4	124181228	124191228	chr4	123020420	123030420
chr4	158007391	158017391	chr4	157630457	157640457
chr4	5268992	5278992	chr4	5139872	5149872
chr4	72410273	72420273	chr4	71339464	71349464
chr4	172969812	172979812	chr4	172768891	172778891
chr4	84349302	84359302	chr4	84239958	84249958
chr4	141899366	141909366	chr4	140950764	140960764
chr4	24979786	24989786	chr4	24940338	24950338
chr4	17949701	17959701	chr4	17909449	17919449
chr4	162031360	162041360	chr4	160980378	160990378
chr4	44939467	44949467	chr4	43658763	43668763
chr4	160909116	160919116	chr4	160049024	160059024
chr4	20109842	20119842	chr4	18989260	18999260
chr4	63330650	63340650	chr4	63220212	63230212
chr4	54728038	54738038	chr4	54530059	54540059
chr4	20460725	20470725	chr4	18960092	18970092
chr4	69491765	69501765	chr4	68170385	68180385
chr4	183949555	183959555	chr4	182840378	182850378
chr4	96540676	96550676	chr4	96360319	96370319
chr4	92698897	92708897	chr4	92419312	92429312
chr4	156131361	156141361	chr4	155537640	155547640
chr4	134541503	134551503	chr4	133410935	133420935
chr4	35019799	35029799	chr4	34030940	34040940
chr4	14890485	14900485	chr4	14029527	14039527
chr4	114779801	114789801	chr4	113680067	113690067
chr4	10490590	10500590	chr4	10430137	10440137
chr4	10278657	10288657	chr4	10250069	10260069
chr4	94820005	94830005	chr4	93008079	93018079
chr4	135830849	135840849	chr4	134600987	134610987
chr4	99570406	99580406	chr4	99017947	99027947
chr4	51401411	51411411	chr4	50350714	50360714
chr4	135468890	135478890	chr4	134030213	134040213
chr4	36270119	36280119	chr4	35781138	35791138
chr4	110608763	110618763	chr4	110549652	110559652
chr4	40199935	40209935	chr4	39881168	39891168
chr4	104940739	104950739	chr4	104746905	104756905
chr4	177060925	177070925	chr4	176079788	176089788
chr4	60009236	60019236	chr4	58330032	58340032
chr4	94230693	94240693	chr4	92839838	92849838
chr4	56589071	56599071	chr4	56370985	56380985
chr4	90338882	90348882	chr4	90330756	90340756
chr4	3939000	3949000	chr4	3779913	3789913
chr4	9239375	9249375	chr4	9190176	9200176
chr4	135220526	135230526	chr4	133340290	133350290
chr4	114460725	114470725	chr4	113658627	113668627
chr4	123680354	123690354	chr4	122990861	123000861
chr4	8191290	8201290	chr4	7790558	7800558
chr4	7439329	7449329	chr4	7400370	7410370
chr4	172180121	172190121	chr4	170960119	170970119
chr4	93496923	93506923	chr4	92840013	92850013
chr4	15491000	15501000	chr4	15120995	15130995
chr4	188319919	188329919	chr4	188159542	188169542
chr4	83489305	83499305	chr4	83110810	83120810
chr4	66640913	66650913	chr4	65938036	65948036
chr4	17710630	17720630	chr4	16682413	16692413
chr4	87159190	87169190	chr4	85830000	85840000
chr4	46781029	46791029	chr4	45847527	45857527
chr4	45039006	45049006	chr4	43710244	43720244
chr4	36330405	36340405	chr4	35350002	35360002
chr4	12857936	12867936	chr4	12216821	12226821
chr4	110672150	110682150	chr4	110481271	110491271
chr4	58110323	58120323	chr4	57617533	57627533
chr4	127199903	127209903	chr4	126238552	126248552
chr4	187960456	187970456	chr4	187830183	187840183
chr4	101979621	101989621	chr4	101799987	101809987
chr4	112469505	112479505	chr4	112461041	112471041
chr4	53399562	53409562	chr4	53330002	53340002
chr4	94078503	94088503	chr4	92849569	92859569
chr4	94638981	94648981	chr4	93579564	93589564
chr4	36271649	36281649	chr4	35280065	35290065
chr4	96119439	96129439	chr4	94590286	94600286
chr4	98790877	98800877	chr4	97730504	97740504
chr4	55637909	55647909	chr4	55239385	55249385
chr4	46519687	46529687	chr4	45300060	45310060
chr4	155360780	155370780	chr4	154971207	154981207
chr4	51460048	51470048	chr4	50347706	50357706
chr4	142009646	142019646	chr4	141189427	141199427
chr4	14959901	14969901	chr4	13971100	13981100
chr4	18770626	18780626	chr4	18381396	18391396
chr4	187159794	187169794	chr4	185998699	186008699
chr4	48990036	49000036	chr4	48590991	48600991
chr4	72260114	72270114	chr4	71081835	71091835
chr4	39141362	39151362	chr4	38490261	38500261
chr4	173499538	173509538	chr4	173119266	173129266
chr4	8820254	8830254	chr4	8769984	8779984
chr4	10696872	10706872	chr4	10330011	10340011
chr4	140339967	140349967	chr4	138789129	138799129
chr4	114561535	114571535	chr4	113639194	113649194
chr4	164280302	164290302	chr4	163670278	163680278
chr4	113508571	113518571	chr4	113208994	113218994
chr4	111456950	111466950	chr4	110959067	110969067
chr4	23060520	23070520	chr4	22002492	22012492
chr4	15690102	15700102	chr4	15510373	15520373
chr4	78161216	78171216	chr4	77769484	77779484
chr4	44228981	44238981	chr4	43657846	43667846
chr4	46919914	46929914	chr4	46789358	46799358
chr4	104958727	104968727	chr4	103460361	103470361
chr4	140180527	140190527	chr4	139131082	139141082
chr4	142160254	142170254	chr4	141420690	141430690
chr4	124250225	124260225	chr4	123040148	123050148
chr4	92698922	92708922	chr4	91929610	91939610
chr4	99950968	99960968	chr4	99048947	99058947
chr4	135769030	135779030	chr4	134621914	134631914
chr4	163329274	163339274	chr4	162138125	162148125
chr4	55540737	55550737	chr4	55301375	55311375
chr4	26160247	26170247	chr4	25970719	25980719
chr4	94638991	94648991	chr4	93521113	93531113
chr4	122139680	122149680	chr4	121852244	121862244
chr4	116068911	116078911	chr4	115622419	115632419
chr4	142129455	142139455	chr4	141019846	141029846
chr4	161891854	161901854	chr4	160590734	160600734
chr4	87490563	87500563	chr4	87441000	87451000
chr4	12799528	12809528	chr4	11641203	11651203
chr4	166970774	166980774	chr4	166589373	166599373
chr4	135389666	135399666	chr4	133818792	133828792
chr4	93761823	93771823	chr4	92780786	92790786
chr4	69660736	69670736	chr4	68631976	68641976
chr4	118370092	118380092	chr4	116980837	116990837
chr4	129597813	129607813	chr4	128020969	128030969
chr4	38399620	38409620	chr4	38209664	38219664
chr4	161769347	161779347	chr4	160569321	160579321
chr4	191129231	191139231	chr4	190650552	190660552
chr4	119320685	119330685	chr4	118260431	118270431
chr4	2700233	2710233	chr4	2559020	2569020
chr4	15058762	15068762	chr4	13888586	13898586
chr4	171439447	171449447	chr4	169739160	169749160
chr4	142251036	142261036	chr4	141239390	141249390
chr4	96041260	96051260	chr4	95801003	95811003
chr4	47609523	47619523	chr4	47560342	47570342
chr4	118739997	118749997	chr4	118270076	118280076
chr4	70870383	70880383	chr4	69959015	69969015
chr4	16470667	16480667	chr4	16390647	16400647
chr4	96469265	96479265	chr4	96319706	96329706
chr4	172899864	172909864	chr4	172258067	172268067
chr4	100370823	100380823	chr4	99760100	99770100
chr4	156710125	156720125	chr4	156701198	156711198
chr4	166970461	166980461	chr4	166421314	166431314
chr4	114659270	114669270	chr4	114147429	114157429
chr4	135251412	135261412	chr4	134180059	134190059
chr4	34950260	34960260	chr4	34049437	34059437
chr4	70901653	70911653	chr4	69959363	69969363
chr4	133760362	133770362	chr4	132718181	132728181
chr4	161830135	161840135	chr4	160610689	160620689
chr4	26700200	26710200	chr4	26479398	26489398
chr4	11808932	11818932	chr4	10739278	10749278
chr4	161860289	161870289	chr4	161339293	161349293
chr4	146219684	146229684	chr4	145799231	145809231
chr4	35080130	35090130	chr4	33918379	33928379
chr4	111559858	111569858	chr4	110988504	110998504
chr4	75519548	75529548	chr4	75510358	75520358
chr4	166390054	166400054	chr4	166148754	166158754
chr4	118890731	118900731	chr4	117870272	117880272
chr4	20519091	20529091	chr4	19820192	19830192
chr4	165061043	165071043	chr4	163798298	163808298
chr4	144198557	144208557	chr4	143970768	143980768
chr4	51220070	51230070	chr4	50572315	50582315
chr4	2959085	2969085	chr4	2951400	2961400
chr4	113208577	113218577	chr4	113018844	113028844
chr4	60960082	60970082	chr4	60810301	60820301
chr4	137369536	137379536	chr4	136230825	136240825
chr4	60960939	60970939	chr4	60421415	60431415
chr4	193149208	193159208	chr4	191609918	191619918
chr4	140099987	140109987	chr4	138957693	138967693
chr4	146081561	146091561	chr4	145469037	145479037
chr4	9280405	9290405	chr4	9210362	9220362
chr4	94050233	94060233	chr4	93010652	93020652
chr4	137950279	137960279	chr4	136759969	136769969
chr4	29531164	29541164	chr4	28100942	28110942
chr4	89069418	89079418	chr4	88869871	88879871
chr4	99798610	99808610	chr4	98061794	98071794
chr4	119329562	119339562	chr4	118239671	118249671
chr4	40200065	40210065	chr4	40180358	40190358
chr4	172079871	172089871	chr4	171699903	171709903
chr4	94559387	94569387	chr4	93530800	93540800
chr4	83050457	83060457	chr4	83010507	83020507
chr4	51859318	51869318	chr4	51538669	51548669
chr4	94439015	94449015	chr4	93189771	93199771
chr4	51429521	51439521	chr4	50138961	50148961
chr4	173548794	173558794	chr4	173150121	173160121
chr4	77630023	77640023	chr4	76410239	76420239
chr4	20979273	20989273	chr4	20740333	20750333
chr4	30971437	30981437	chr4	30291370	30301370
chr4	78410922	78420922	chr4	77580961	77590961
chr4	133771000	133781000	chr4	132399858	132409858
chr4	160972130	160982130	chr4	159478498	159488498
chr4	44640356	44650356	chr4	43589910	43599910
chr4	173021253	173031253	chr4	172660375	172670375
chr4	86871202	86881202	chr4	85819982	85829982
chr4	20449024	20459024	chr4	18970333	18980333
chr4	78629200	78639200	chr4	76810888	76820888
chr4	67200810	67210810	chr4	66772686	66782686
chr4	20089397	20099397	chr4	19060333	19070333
chr4	159359848	159369848	chr4	158690443	158700443
chr4	73359610	73369610	chr4	71908709	71918709
chr4	51320879	51330879	chr4	50361793	50371793
chr4	166981854	166991854	chr4	166420304	166430304
chr4	138138939	138148939	chr4	137166795	137176795
chr4	72280330	72290330	chr4	71348687	71358687
chr4	64190762	64200762	chr4	63090837	63100837
chr4	20588234	20598234	chr4	19140272	19150272
chr4	51512370	51522370	chr4	50140026	50150026
chr4	64711894	64721894	chr4	63769566	63779566
chr4	164762665	164772665	chr4	163670859	163680859
chr4	14990771	15000771	chr4	14030594	14040594
chr4	114850621	114860621	chr4	113700193	113710193
chr4	117490716	117500716	chr4	116538851	116548851
chr4	155039090	155049090	chr4	155030689	155040689
chr4	54769822	54779822	chr4	54760600	54770600
chr4	164839373	164849373	chr4	163400315	163410315
chr4	151319290	151329290	chr4	150280017	150290017
chr4	73938596	73948596	chr4	73780797	73790797
chr4	36290758	36300758	chr4	34988623	34998623
chr4	69289691	69299691	chr4	68340950	68350950
chr4	145508581	145518581	chr4	144550330	144560330
chr4	47949764	47959764	chr4	47850039	47860039
chr4	132172267	132182267	chr4	131489591	131499591
chr4	43969439	43979439	chr4	43608347	43618347
chr4	94629255	94639255	chr4	93390000	93400000
chr4	124202480	124212480	chr4	123010720	123020720
chr4	24710723	24720723	chr4	23710903	23720903
chr4	164348910	164358910	chr4	163379770	163389770
chr4	100299722	100309722	chr4	99069687	99079687
chr4	67052230	67062230	chr4	65948413	65958413
chr4	41729139	41739139	chr4	41720814	41730814
chr4	93832572	93842572	chr4	92810440	92820440
chr4	156740156	156750156	chr4	156671100	156681100
chr4	15080807	15090807	chr4	14230395	14240395
chr4	62199836	62209836	chr4	61159014	61169014
chr4	19828370	19838370	chr4	18949728	18959728
chr4	133530793	133540793	chr4	132530178	132540178
chr4	118891297	118901297	chr4	117900111	117910111
chr4	102980525	102990525	chr4	102810429	102820429
chr4	30987642	30997642	chr4	30030257	30040257
chr4	35051646	35061646	chr4	34141439	34151439
chr4	165051071	165061071	chr4	163721777	163731777
chr4	2680007	2690007	chr4	2590330	2600330
chr4	133350213	133360213	chr4	132379326	132389326
chr4	176368133	176378133	chr4	174581136	174591136
chr4	10118757	10128757	chr4	9962260	9972260
chr4	140119730	140129730	chr4	139138266	139148266
chr4	121388828	121398828	chr4	120169364	120179364
chr4	54328839	54338839	chr4	54099376	54109376
chr4	139010254	139020254	chr4	138327495	138337495
chr4	129438714	129448714	chr4	128240693	128250693
chr4	54258841	54268841	chr4	54140107	54150107
chr4	39889998	39899998	chr4	39880423	39890423
chr4	49379349	49389349	chr4	49179983	49189983
chr4	60959887	60969887	chr4	60068282	60078282
chr4	143580129	143590129	chr4	143489523	143499523
chr4	138590015	138600015	chr4	137440115	137450115
chr4	135421228	135431228	chr4	133668706	133678706
chr4	118998744	119008744	chr4	118200665	118210665
chr4	187910034	187920034	chr4	187799074	187809074
chr4	51340074	51350074	chr4	50517586	50527586
chr4	161861372	161871372	chr4	160880721	160890721
chr4	167421720	167431720	chr4	166429474	166439474
chr4	85811490	85821490	chr4	84850104	84860104
chr4	121140431	121150431	chr4	119968958	119978958
chr4	36298087	36308087	chr4	35098820	35108820
chr4	156939860	156949860	chr4	156659200	156669200
chr4	71638329	71648329	chr4	70030338	70040338
chr4	77660255	77670255	chr4	76548593	76558593
chr4	133589037	133599037	chr4	132530239	132540239
chr4	69079835	69089835	chr4	68169949	68179949
chr4	142127479	142137479	chr4	141048895	141058895
chr4	171229704	171239704	chr4	170202105	170212105
chr4	162367890	162377890	chr4	161119483	161129483
chr4	182450211	182460211	chr4	181870010	181880010
chr4	115181031	115191031	chr4	113530413	113540413
chr4	119280138	119290138	chr4	118251880	118261880
chr4	23060823	23070823	chr4	22817689	22827689
chr4	56291531	56301531	chr4	55218058	55228058
chr4	65891112	65901112	chr4	64929283	64939283
chr4	50360655	50370655	chr4	49419038	49429038
chr4	44888111	44898111	chr4	43811367	43821367
chr4	53479945	53489945	chr4	53460732	53470732
chr4	11729302	11739302	chr4	10739063	10749063
chr4	51439491	51449491	chr4	50497369	50507369
chr4	103010253	103020253	chr4	102800358	102810358
chr4	73398644	73408644	chr4	72441060	72451060
chr4	175788856	175798856	chr4	174581361	174591361
chr4	104409920	104419920	chr4	103539696	103549696
chr4	103169369	103179369	chr4	102810932	102820932
chr4	102071575	102081575	chr4	101759231	101769231
chr4	168720876	168730876	chr4	168111408	168121408
chr4	188889741	188899741	chr4	188599352	188609352
chr4	158007381	158017381	chr4	157560220	157570220
chr4	53010835	53020835	chr4	52859532	52869532
chr4	90599841	90609841	chr4	90410115	90420115
chr4	133871147	133881147	chr4	132438580	132448580
chr4	20689412	20699412	chr4	19019172	19029172
chr4	94040715	94050715	chr4	92859292	92869292
chr4	45060166	45070166	chr4	44392618	44402618
chr4	45089906	45099906	chr4	44070964	44080964
chr4	56079870	56089870	chr4	55920492	55930492
chr4	135760698	135770698	chr4	134259570	134269570
chr4	94459380	94469380	chr4	92928431	92938431
chr4	150817678	150827678	chr4	150711160	150721160
chr4	77691073	77701073	chr4	76750957	76760957
chr4	45630798	45640798	chr4	45280662	45290662
chr4	64121880	64131880	chr4	63129916	63139916
chr4	20139124	20149124	chr4	18980724	18990724
chr4	45079796	45089796	chr4	43959831	43969831
chr4	175009869	175019869	chr4	174611375	174621375
chr4	87181547	87191547	chr4	86140833	86150833
chr4	51361035	51371035	chr4	50459471	50469471
chr4	160848981	160858981	chr4	160022298	160032298
chr4	17790342	17800342	chr4	16560231	16570231
chr4	30690746	30700746	chr4	30289876	30299876
chr4	164671077	164681077	chr4	163332364	163342364
chr4	50160248	50170248	chr4	49149887	49159887
chr4	35021372	35031372	chr4	33690085	33700085
chr4	14888298	14898298	chr4	13961272	13971272
chr4	20570824	20580824	chr4	19330068	19340068
chr4	69569392	69579392	chr4	68321240	68331240
chr4	72489049	72499049	chr4	71599410	71609410
chr4	125190936	125200936	chr4	124810729	124820729
chr4	178770264	178780264	chr4	178600080	178610080
chr4	133960930	133970930	chr4	132400054	132410054
chr4	164279698	164289698	chr4	163509755	163519755
chr4	97672552	97682552	chr4	96880843	96890843
chr4	42369250	42379250	chr4	42240139	42250139
chr4	1598849	1608849	chr4	1449812	1459812
chr4	160570404	160580404	chr4	159871183	159881183
chr4	150348578	150358578	chr4	150027894	150037894
chr4	128211091	128221091	chr4	127397439	127407439
chr4	157939745	157949745	chr4	157800012	157810012
chr4	96369876	96379876	chr4	96319495	96329495
chr4	172080961	172090961	chr4	171391342	171401342
chr4	174159890	174169890	chr4	173860759	173870759
chr4	17451816	17461816	chr4	17060348	17070348
chr4	87199237	87209237	chr4	85869638	85879638
chr4	133470502	133480502	chr4	132611513	132621513
chr4	164501430	164511430	chr4	163381146	163391146
chr4	78481057	78491057	chr4	76998641	77008641
chr4	112568923	112578923	chr4	112561979	112571979
chr4	134319376	134329376	chr4	133429960	133439960
chr4	28569399	28579399	chr4	27470212	27480212
chr4	41169455	41179455	chr4	41029594	41039594
chr4	7930202	7940202	chr4	7709577	7719577
chr4	156029626	156039626	chr4	155889673	155899673
chr4	74500339	74510339	chr4	74220554	74230554
chr4	45098482	45108482	chr4	44169093	44179093
chr4	124140132	124150132	chr4	124069666	124079666
chr4	51408360	51418360	chr4	50368176	50378176
chr4	135681209	135691209	chr4	134560065	134570065
chr4	15292191	15302191	chr4	13929070	13939070
chr4	135881992	135891992	chr4	134508205	134518205
chr4	114951257	114961257	chr4	113749181	113759181
chr4	17812314	17822314	chr4	16680315	16690315
chr4	16508977	16518977	chr4	16369618	16379618
chr4	122097929	122107929	chr4	121872992	121882992
chr4	65499210	65509210	chr4	64398568	64408568
chr4	109409627	109419627	chr4	109279725	109289725
chr4	72480912	72490912	chr4	71230931	71240931
chr4	142719603	142729603	chr4	142710458	142720458
chr4	134498961	134508961	chr4	133438753	133448753
chr4	137689896	137699896	chr4	136650332	136660332
chr4	69658101	69668101	chr4	68390648	68400648
chr4	89589841	89599841	chr4	89223009	89233009
chr4	18891256	18901256	chr4	18429919	18439919
chr4	8558835	8568835	chr4	7718228	7728228
chr4	17949606	17959606	chr4	17900160	17910160
chr4	37861031	37871031	chr4	36799165	36809165
chr4	133718856	133728856	chr4	132488978	132498978
chr4	40259307	40269307	chr4	40251098	40261098
chr4	72348615	72358615	chr4	71562245	71572245
chr4	58839195	58849195	chr4	58421848	58431848
chr4	148619760	148629760	chr4	147868892	147878892
chr4	100489303	100499303	chr4	99250853	99260853
chr4	94208196	94218196	chr4	92879395	92889395
chr4	127021165	127031165	chr4	126231019	126241019
chr4	177440593	177450593	chr4	177240129	177250129
chr4	11600976	11610976	chr4	10620166	10630166
chr4	135440086	135450086	chr4	134228357	134238357
chr4	47870271	47880271	chr4	47732022	47742022
chr4	130058463	130068463	chr4	129179922	129189922
chr4	104268192	104278192	chr4	102849324	102859324
chr4	114599592	114609592	chr4	113819690	113829690
chr4	175270157	175280157	chr4	174230589	174240589
chr4	135169787	135179787	chr4	134190270	134200270
chr4	149229843	149239843	chr4	149180063	149190063
chr4	51391020	51401020	chr4	50278070	50288070
chr4	96759519	96769519	chr4	96750329	96760329
chr4	125730005	125740005	chr4	125669531	125679531
chr4	142177953	142187953	chr4	141080008	141090008
chr4	34998459	35008459	chr4	34047447	34057447
chr4	135778141	135788141	chr4	134259574	134269574
chr4	118849241	118859241	chr4	117909230	117919230
chr4	164651157	164661157	chr4	163320070	163330070
chr4	171352683	171362683	chr4	170200927	170210927
chr4	192849834	192859834	chr4	191561589	191571589
chr4	153198965	153208965	chr4	152062248	152072248
chr4	112599740	112609740	chr4	112561701	112571701
chr4	77949291	77959291	chr4	76629820	76639820
chr4	60767894	60777894	chr4	60069197	60079197
chr4	51370376	51380376	chr4	50200327	50210327
chr4	156910020	156920020	chr4	156820350	156830350
chr4	187108126	187118126	chr4	186110079	186120079
chr4	86651148	86661148	chr4	86340249	86350249
chr4	11771414	11781414	chr4	10759938	10769938
chr4	121110535	121120535	chr4	120338376	120348376
chr4	149598126	149608126	chr4	149532376	149542376
chr4	47559554	47569554	chr4	47550438	47560438
chr4	7009595	7019595	chr4	6860243	6870243
chr4	176319694	176329694	chr4	175130325	175140325
chr4	193331927	193341927	chr4	192000035	192010035
chr4	69709410	69719410	chr4	68178647	68188647
chr4	45139577	45149577	chr4	45090368	45100368
chr4	45499464	45509464	chr4	45490756	45500756
chr4	35000839	35010839	chr4	34033012	34043012
chr4	140169929	140179929	chr4	139330459	139340459
chr4	99141096	99151096	chr4	98119653	98129653
chr4	77710189	77720189	chr4	76838796	76848796
chr4	56971414	56981414	chr4	56359960	56369960
chr4	58149179	58159179	chr4	57650513	57660513
chr4	144048343	144058343	chr4	143009433	143019433
chr4	121148863	121158863	chr4	119898981	119908981
chr4	73939263	73949263	chr4	73709874	73719874
chr4	121110012	121120012	chr4	120168348	120178348
chr4	51481701	51491701	chr4	50240682	50250682
chr4	176409744	176419744	chr4	175250210	175260210
chr4	100490076	100500076	chr4	99033061	99043061
chr4	148449761	148459761	chr4	148269610	148279610
chr4	86932248	86942248	chr4	85461552	85471552
chr4	51410617	51420617	chr4	50319978	50329978
chr4	40198916	40208916	chr4	40141030	40151030
chr4	23700998	23710998	chr4	23569629	23579629
chr4	191029434	191039434	chr4	190979579	190989579
chr4	160939176	160949176	chr4	159992887	160002887
chr4	93797687	93807687	chr4	93149413	93159413
chr4	180052812	180062812	chr4	179029075	179039075
chr4	135561326	135571326	chr4	134548608	134558608
chr4	43329697	43339697	chr4	43119757	43129757
chr4	29661814	29671814	chr4	28358726	28368726
chr4	142591506	142601506	chr4	142409352	142419352
chr4	124211993	124221993	chr4	123189638	123199638
chr4	6419817	6429817	chr4	6320384	6330384
chr4	161860643	161870643	chr4	160618935	160628935
chr4	20228969	20238969	chr4	19029314	19039314
chr4	78318893	78328893	chr4	77709848	77719848
chr4	124011406	124021406	chr4	122629529	122639529
chr4	99520386	99530386	chr4	98208198	98218198
chr4	114470901	114480901	chr4	114162010	114172010
chr4	12890952	12900952	chr4	11710533	11720533
chr4	160869189	160879189	chr4	159710949	159720949
chr4	94570719	94580719	chr4	93590421	93600421
chr4	9089218	9099218	chr4	8999787	9009787
chr4	163691042	163701042	chr4	163379712	163389712
chr4	162040524	162050524	chr4	160888573	160898573
chr4	100389436	100399436	chr4	99428700	99438700
chr4	17799794	17809794	chr4	16631319	16641319
chr4	77649931	77659931	chr4	76540301	76550301
chr4	164829426	164839426	chr4	163680593	163690593
chr4	28658483	28668483	chr4	27558131	27568131
chr4	20209794	20219794	chr4	19119482	19129482
chr4	106752115	106762115	chr4	105929091	105939091
chr4	51898645	51908645	chr4	51570578	51580578
chr4	188880438	188890438	chr4	188541124	188551124
chr4	122839016	122849016	chr4	122390030	122400030
chr4	51129966	51139966	chr4	50531328	50541328
chr4	15231289	15241289	chr4	13930415	13940415
chr4	64100257	64110257	chr4	63038717	63048717
chr4	72250653	72260653	chr4	71369466	71379466
chr4	35198441	35208441	chr4	34048580	34058580
chr4	45229275	45239275	chr4	43659750	43669750
chr4	88029088	88039088	chr4	87627678	87637678
chr4	26179076	26189076	chr4	25990320	26000320
chr4	172160078	172170078	chr4	171540405	171550405
chr4	115838496	115848496	chr4	115719721	115729721
chr4	121060123	121070123	chr4	120100109	120110109
chr4	6210405	6220405	chr4	6041010	6051010
chr4	36299273	36309273	chr4	35290708	35300708
chr4	11710269	11720269	chr4	10781871	10791871
chr4	86189410	86199410	chr4	86181235	86191235
chr4	142220511	142230511	chr4	141348491	141358491
chr4	36659022	36669022	chr4	35291301	35301301
chr4	167051329	167061329	chr4	166429959	166439959
chr4	94948642	94958642	chr4	93648150	93658150
chr4	45037785	45047785	chr4	43818798	43828798
chr4	130360136	130370136	chr4	129068637	129078637
chr4	140119966	140129966	chr4	138838743	138848743
chr4	105021105	105031105	chr4	103900711	103910711
chr4	157939739	157949739	chr4	157699065	157709065
chr4	170641049	170651049	chr4	169370294	169380294
chr4	187109134	187119134	chr4	185908829	185918829
chr4	44837872	44847872	chr4	44269844	44279844
chr4	176070853	176080853	chr4	175480716	175490716
chr4	32019542	32029542	chr4	31100508	31110508
chr4	51251312	51261312	chr4	50359726	50369726
chr4	20699322	20709322	chr4	19168699	19178699
chr4	104279585	104289585	chr4	103200684	103210684
chr4	69528623	69538623	chr4	68259612	68269612
chr4	1046314	1056314	chr4	1011091	1021091
chr4	155050332	155060332	chr4	155030484	155040484
chr4	23252012	23262012	chr4	22160175	22170175
chr4	73509344	73519344	chr4	73420322	73430322
chr4	55579493	55589493	chr4	55130732	55140732
chr4	72331725	72341725	chr4	71260441	71270441
chr4	11551308	11561308	chr4	10748365	10758365
chr4	120900448	120910448	chr4	119589032	119599032
chr4	134030105	134040105	chr4	132591393	132601393
chr4	47309414	47319414	chr4	47148674	47158674
chr4	72579502	72589502	chr4	71660543	71670543
chr4	135509173	135519173	chr4	134170259	134180259
chr4	160959534	160969534	chr4	159869710	159879710
chr4	39810465	39820465	chr4	39630596	39640596
chr4	72280306	72290306	chr4	71427716	71437716
chr4	134079548	134089548	chr4	132677969	132687969
chr4	176388920	176398920	chr4	176059699	176069699
chr4	44891492	44901492	chr4	43580949	43590949
chr4	114609755	114619755	chr4	113719472	113729472
chr4	9120876	9130876	chr4	8960227	8970227
chr4	58801152	58811152	chr4	57661151	57671151
chr4	183600942	183610942	chr4	182650683	182660683
chr4	146241192	146251192	chr4	144369452	144379452
chr4	140068198	140078198	chr4	138630470	138640470
chr4	87182034	87192034	chr4	85898976	85908976
chr4	129822293	129832293	chr4	129230030	129240030
chr4	29750994	29760994	chr4	28612269	28622269
chr4	102509157	102519157	chr4	101758092	101768092
chr4	45479534	45489534	chr4	45420112	45430112
chr4	140261104	140271104	chr4	139118350	139128350
chr4	172170837	172180837	chr4	171120163	171130163
chr4	15050463	15060463	chr4	13888567	13898567
chr4	115020179	115030179	chr4	113579853	113589853
chr4	77718352	77728352	chr4	76419450	76429450
chr4	54240092	54250092	chr4	54089856	54099856
chr4	41629271	41639271	chr4	41610822	41620822
chr4	148280339	148290339	chr4	147818448	147828448
chr4	193579386	193589386	chr4	193078318	193088318
chr4	155899436	155909436	chr4	154949697	154959697
chr4	99522566	99532566	chr4	97818793	97828793
chr4	115800172	115810172	chr4	115730248	115740248
chr4	51339380	51349380	chr4	50340338	50350338
chr4	170680177	170690177	chr4	170199961	170209961
chr4	160770344	160780344	chr4	159807339	159817339
chr4	78582311	78592311	chr4	77831356	77841356
chr4	100489725	100499725	chr4	99358695	99368695
chr4	104530230	104540230	chr4	103638061	103648061
chr4	123969095	123979095	chr4	122939530	122949530
chr4	108191678	108201678	chr4	107870505	107880505
chr4	20289512	20299512	chr4	19020018	19030018
chr4	40680737	40690737	chr4	40600382	40610382
chr4	100059905	100069905	chr4	99081125	99091125
chr4	136060053	136070053	chr4	134700226	134710226
chr4	188921905	188931905	chr4	188560384	188570384
chr4	177690136	177700136	chr4	177540427	177550427
chr4	83011492	83021492	chr4	82490862	82500862
chr4	14939491	14949491	chr4	13960434	13970434
chr4	164689052	164699052	chr4	163700139	163710139
chr4	88269789	88279789	chr4	88071227	88081227
chr4	94540918	94550918	chr4	93931098	93941098
chr4	29418783	29428783	chr4	28328538	28338538
chr4	1069097	1079097	chr4	987809	997809
chr4	176401827	176411827	chr4	175000867	175010867
chr4	148389538	148399538	chr4	148279854	148289854
chr4	166969246	166979246	chr4	166470221	166480221
chr4	45200994	45210994	chr4	43411133	43421133
chr4	54320826	54330826	chr4	54089736	54099736
chr4	15269097	15279097	chr4	13840512	13850512
chr4	115491324	115501324	chr4	115361140	115371140
chr4	65571307	65581307	chr4	64221252	64231252
chr4	15170044	15180044	chr4	13841525	13851525
chr4	2589588	2599588	chr4	2570551	2580551
chr4	128088114	128098114	chr4	127287782	127297782
chr4	171020881	171030881	chr4	169549429	169559429
chr4	96460892	96470892	chr4	96319699	96329699
chr4	149170915	149180915	chr4	148931791	148941791
chr4	36220059	36230059	chr4	34940135	34950135
chr4	100601719	100611719	chr4	99089584	99099584
chr4	26619505	26629505	chr4	26590651	26600651
chr4	121058623	121068623	chr4	120177890	120187890
chr4	115008648	115018648	chr4	113641347	113651347
chr4	140138393	140148393	chr4	139659708	139669708
chr4	45148955	45158955	chr4	44210540	44220540
chr4	77670046	77680046	chr4	76479895	76489895
chr4	47290808	47300808	chr4	47190223	47200223
chr4	152721135	152731135	chr4	151692583	151702583
chr4	161588828	161598828	chr4	161180379	161190379
chr4	72529537	72539537	chr4	71239671	71249671
chr4	71030716	71040716	chr4	69870274	69880274
chr4	67387946	67397946	chr4	65960661	65970661
chr4	18858996	18868996	chr4	18490538	18500538
chr4	44190761	44200761	chr4	43790210	43800210
chr4	131758971	131768971	chr4	131751493	131761493
chr4	41659836	41669836	chr4	41650471	41660471
chr4	30111991	30121991	chr4	28840303	28850303
chr4	141259050	141269050	chr4	140352054	140362054
chr4	67329975	67339975	chr4	65960270	65970270
chr4	100329776	100339776	chr4	99309930	99319930
chr4	6231557	6241557	chr4	5998063	6008063
chr4	170761932	170771932	chr4	169180716	169190716
chr4	22060213	22070213	chr4	21871683	21881683
chr4	20048732	20058732	chr4	19010139	19020139
chr4	77631323	77641323	chr4	76512167	76522167
chr4	149310734	149320734	chr4	148859813	148869813
chr4	112759649	112769649	chr4	111790067	111800067
chr4	26150071	26160071	chr4	25929733	25939733
chr4	182350290	182360290	chr4	181350792	181360792
chr4	179800197	179810197	chr4	178939494	178949494
chr4	87179268	87189268	chr4	86231322	86241322
chr4	102601554	102611554	chr4	102268571	102278571
chr4	115279126	115289126	chr4	115141074	115151074
chr4	133953033	133963033	chr4	132430156	132440156
chr4	98910498	98920498	chr4	97840267	97850267
chr4	100620535	100630535	chr4	99242274	99252274
chr4	14712939	14722939	chr4	13980742	13990742
chr4	172160796	172170796	chr4	171150468	171160468
chr4	41089881	41099881	chr4	41040052	41050052
chr4	94349949	94359949	chr4	92460914	92470914
chr4	69678821	69688821	chr4	68119035	68129035
chr4	135548987	135558987	chr4	134440140	134450140
chr4	193542399	193552399	chr4	192078563	192088563
chr4	138031553	138041553	chr4	137779874	137789874
chr4	20337208	20347208	chr4	19010515	19020515
chr4	9310137	9320137	chr4	9199254	9209254
chr4	51319149	51329149	chr4	50299298	50309298
chr4	187949934	187959934	chr4	187798678	187808678
chr4	128099291	128109291	chr4	127311761	127321761
chr4	183609784	183619784	chr4	182779421	182789421
chr4	153030545	153040545	chr4	151840925	151850925
chr4	20020005	20030005	chr4	18958002	18968002
chr4	164710326	164720326	chr4	163791158	163801158
chr4	135210473	135220473	chr4	133827617	133837617
chr4	71081842	71091842	chr4	69888125	69898125
chr4	26040192	26050192	chr4	25938984	25948984
chr4	94260015	94270015	chr4	92810635	92820635
chr4	172027679	172037679	chr4	171059890	171069890
chr4	19200333	19210333	chr4	19038610	19048610
chr4	145649282	145659282	chr4	144631124	144641124
chr4	164761424	164771424	chr4	163767122	163777122
chr4	21039205	21049205	chr4	19780698	19790698
chr4	123660451	123670451	chr4	122968143	122978143
chr4	51238483	51248483	chr4	50330197	50340197
chr4	164991493	165001493	chr4	163881772	163891772
chr4	104318685	104328685	chr4	103391479	103401479
chr4	53980460	53990460	chr4	53899419	53909419
chr4	62189069	62199069	chr4	61050418	61060418
chr4	87179107	87189107	chr4	86261120	86271120
chr4	164729854	164739854	chr4	163678615	163688615
chr4	51408501	51418501	chr4	50469151	50479151
chr4	136691853	136701853	chr4	136359509	136369509
chr4	164516911	164526911	chr4	163861242	163871242
chr4	29241074	29251074	chr4	28660403	28670403
chr4	69290961	69300961	chr4	67760113	67770113
chr4	11248293	11258293	chr4	10769387	10779387
chr4	179727777	179737777	chr4	179108702	179118702
chr4	46913479	46923479	chr4	45779074	45789074
chr4	83009767	83019767	chr4	82642120	82652120
chr4	2980644	2990644	chr4	2891871	2901871
chr4	137340369	137350369	chr4	136330042	136340042
chr4	156049027	156059027	chr4	155770490	155780490
chr4	161811678	161821678	chr4	161138833	161148833
chr4	17759172	17769172	chr4	17680464	17690464
chr4	69560088	69570088	chr4	68248531	68258531
chr4	15290045	15300045	chr4	13940735	13950735
chr4	68798304	68808304	chr4	67830589	67840589
chr4	115051632	115061632	chr4	113681023	113691023
chr4	45151278	45161278	chr4	43980693	43990693
chr4	64687561	64697561	chr4	63400335	63410335
chr4	41590081	41600081	chr4	41470891	41480891
chr4	44469686	44479686	chr4	43499775	43509775
chr4	133459924	133469924	chr4	132418691	132428691
chr4	94200841	94210841	chr4	92939536	92949536
chr4	96729440	96739440	chr4	96720740	96730740
chr4	141860366	141870366	chr4	141051014	141061014
chr4	17591667	17601667	chr4	16679968	16689968
chr4	77688534	77698534	chr4	76349691	76359691
chr4	17533650	17543650	chr4	17480521	17490521
chr4	98808993	98818993	chr4	97760281	97770281
chr4	44922100	44932100	chr4	43510142	43520142
chr4	4309635	4319635	chr4	4230566	4240566
chr4	188810135	188820135	chr4	188619569	188629569
chr4	19948656	19958656	chr4	18970142	18980142
chr4	122842253	122852253	chr4	122371625	122381625
chr4	25549391	25559391	chr4	25419840	25429840
chr4	69279931	69289931	chr4	67940160	67950160
chr4	138081814	138091814	chr4	137530115	137540115
chr4	34910522	34920522	chr4	34050263	34060263
chr4	36308723	36318723	chr4	35121761	35131761
chr4	58051275	58061275	chr4	57519329	57529329
chr4	187538476	187548476	chr4	187321488	187331488
chr4	140070407	140080407	chr4	138868691	138878691
chr4	95449317	95459317	chr4	94319389	94329389
chr4	36160483	36170483	chr4	35030010	35040010
chr4	17701237	17711237	chr4	16649823	16659823
chr4	87149297	87159297	chr4	85867106	85877106
chr4	94027555	94037555	chr4	92861003	92871003
chr4	142581483	142591483	chr4	142540568	142550568
chr4	45130518	45140518	chr4	43750476	43760476
chr4	161850191	161860191	chr4	161048115	161058115
chr4	14619224	14629224	chr4	13960891	13970891
chr4	121328353	121338353	chr4	120209536	120219536
chr4	16189171	16199171	chr4	16119201	16129201
chr4	96760231	96770231	chr4	96740473	96750473
chr4	69591195	69601195	chr4	68490909	68500909
chr4	104419360	104429360	chr4	103867501	103877501
chr4	53240815	53250815	chr4	53139138	53149138
chr4	35139013	35149013	chr4	34478027	34488027
chr4	36260167	36270167	chr4	35350532	35360532
chr4	53099623	53109623	chr4	53080355	53090355
chr4	51259168	51269168	chr4	50479810	50489810
chr4	110069754	110079754	chr4	109980591	109990591
chr4	161870832	161880832	chr4	161101449	161111449
chr4	121328861	121338861	chr4	120420050	120430050
chr4	53129405	53139405	chr4	53040103	53050103
chr4	32290339	32300339	chr4	31370419	31380419
chr4	165030787	165040787	chr4	163401281	163411281
chr4	26119827	26129827	chr4	25909568	25919568
chr4	178860066	178870066	chr4	178590072	178600072
chr4	58088178	58098178	chr4	57640741	57650741
chr4	166097838	166107838	chr4	165731656	165741656
chr4	10540895	10550895	chr4	10430667	10440667
chr4	57379881	57389881	chr4	57289582	57299582
chr4	17890396	17900396	chr4	16558712	16568712
chr4	29099668	29109668	chr4	28199524	28209524
chr4	165080102	165090102	chr4	163678881	163688881
chr4	164338856	164348856	chr4	163328829	163338829
chr4	83009572	83019572	chr4	82990192	83000192
chr4	57339279	57349279	chr4	57320429	57330429
chr4	17819778	17829778	chr4	16649889	16659889
chr4	192101261	192111261	chr4	191019440	191029440
chr4	134610285	134620285	chr4	133718772	133728772
chr4	175919485	175929485	chr4	175280688	175290688
chr4	137840105	137850105	chr4	137391443	137401443
chr4	45479551	45489551	chr4	45441705	45451705
chr4	93860209	93870209	chr4	92880522	92890522
chr4	166399083	166409083	chr4	165470159	165480159
chr4	44969018	44979018	chr4	43660282	43670282
chr4	15011662	15021662	chr4	13870256	13880256
chr4	164669391	164679391	chr4	163748524	163758524
chr4	171030772	171040772	chr4	169508448	169518448
chr4	15320004	15330004	chr4	13882017	13892017
chr4	104510276	104520276	chr4	103188480	103198480
chr4	161859090	161869090	chr4	160667634	160677634
chr4	112770299	112780299	chr4	112700384	112710384
chr4	19797324	19807324	chr4	19130503	19140503
chr4	37909402	37919402	chr4	36748132	36758132
chr4	30989636	30999636	chr4	30240839	30250839
chr4	18869921	18879921	chr4	18229659	18239659
chr4	77729109	77739109	chr4	76401702	76411702
chr4	58119851	58129851	chr4	57811710	57821710
chr4	102439000	102449000	chr4	102219799	102229799
chr4	53157928	53167928	chr4	53151006	53161006
chr4	94870567	94880567	chr4	93552200	93562200
chr4	141959416	141969416	chr4	141151576	141161576
chr4	76179640	76189640	chr4	75779873	75789873
chr4	114579030	114589030	chr4	113670431	113680431
chr4	51130633	51140633	chr4	50670050	50680050
chr4	67828659	67838659	chr4	66690192	66700192
chr4	67618104	67628104	chr4	66610722	66620722
chr4	48991901	49001901	chr4	48419520	48429520
chr4	102480909	102490909	chr4	102260416	102270416
chr4	97608105	97618105	chr4	97258689	97268689
chr4	15312372	15322372	chr4	13850528	13860528
chr4	171307595	171317595	chr4	171040594	171050594
chr4	121760154	121770154	chr4	121589301	121599301
chr4	29529326	29539326	chr4	28260566	28270566
chr4	73930960	73940960	chr4	73769294	73779294
chr4	39819552	39829552	chr4	39760284	39770284
chr4	187211463	187221463	chr4	185951595	185961595
chr4	44869462	44879462	chr4	43579939	43589939
chr4	41679467	41689467	chr4	41629676	41639676
chr4	133429542	133439542	chr4	132470434	132480434
chr4	6210008	6220008	chr4	5770619	5780619
chr4	78799360	78809360	chr4	78740899	78750899
chr4	164739629	164749629	chr4	163699323	163709323
chr4	113464104	113474104	chr4	113039292	113049292
chr4	15269648	15279648	chr4	13887916	13897916
chr4	69578020	69588020	chr4	67941801	67951801
chr4	190933662	190943662	chr4	190630478	190640478
chr4	69448816	69458816	chr4	68159802	68169802
chr4	50137861	50147861	chr4	49688900	49698900
chr4	121329144	121339144	chr4	120171981	120181981
chr4	20709839	20719839	chr4	19030246	19040246
chr4	112323565	112333565	chr4	111882105	111892105
chr4	176420501	176430501	chr4	175298455	175308455
chr4	69159359	69169359	chr4	67779881	67789881
chr4	166921263	166931263	chr4	166488917	166498917
chr4	51498762	51508762	chr4	50181866	50191866
chr4	51320418	51330418	chr4	50367305	50377305
chr4	116840549	116850549	chr4	116649965	116659965
chr4	104581528	104591528	chr4	103530927	103540927
chr4	64431385	64441385	chr4	63038870	63048870
chr4	135751003	135761003	chr4	134417838	134427838
chr4	127202155	127212155	chr4	126628496	126638496
chr4	168429890	168439890	chr4	168079110	168089110
chr4	8899675	8909675	chr4	8778904	8788904
chr4	42376238	42386238	chr4	42160735	42170735
chr4	119191944	119201944	chr4	118019521	118029521
chr4	154709259	154719259	chr4	154700151	154710151
chr4	47379013	47389013	chr4	47160499	47170499
chr4	54550407	54560407	chr4	54530180	54540180
chr4	167259509	167269509	chr4	166420278	166430278
chr4	134250152	134260152	chr4	133050881	133060881
chr4	90560426	90570426	chr4	90439634	90449634
chr4	73299719	73309719	chr4	72221853	72231853
chr4	151320922	151330922	chr4	149792487	149802487
chr4	148389161	148399161	chr4	148319405	148329405
chr4	64730725	64740725	chr4	63850665	63860665
chr4	127599445	127609445	chr4	127259248	127269248
chr4	29252718	29262718	chr4	28692283	28702283
chr4	608407	618407	chr4	601009	611009
chr4	15788984	15798984	chr4	15781321	15791321
chr4	104449740	104459740	chr4	102889462	102899462
chr4	37760655	37770655	chr4	36929981	36939981
chr4	77697955	77707955	chr4	76548080	76558080
chr4	72231788	72241788	chr4	71450836	71460836
chr4	135250412	135260412	chr4	134198899	134208899
chr4	35018974	35028974	chr4	34061630	34071630
chr4	38172939	38182939	chr4	38009569	38019569
chr4	25749831	25759831	chr4	25690167	25700167
chr4	29458811	29468811	chr4	28199598	28209598
chr4	142830330	142840330	chr4	142760422	142770422
chr4	148686929	148696929	chr4	147839831	147849831
chr4	28128803	28138803	chr4	27459621	27469621
chr4	29499914	29509914	chr4	28249360	28259360
chr4	20551094	20561094	chr4	19240083	19250083
chr4	181330435	181340435	chr4	181038892	181048892
chr4	87163231	87173231	chr4	85628388	85638388
chr4	161110343	161120343	chr4	159889540	159899540
chr4	15139694	15149694	chr4	13890635	13900635
chr4	87130018	87140018	chr4	86239599	86249599
chr4	170670124	170680124	chr4	169500137	169510137
chr4	175069776	175079776	chr4	174392846	174402846
chr4	73930689	73940689	chr4	73779791	73789791
chr4	66450705	66460705	chr4	65590269	65600269
chr4	154020023	154030023	chr4	153720078	153730078
chr4	22069433	22079433	chr4	21860603	21870603
chr4	77681468	77691468	chr4	76540166	76550166
chr4	41880171	41890171	chr4	41789982	41799982
chr4	8128727	8138727	chr4	7818944	7828944
chr4	129448573	129458573	chr4	128730322	128740322
chr4	69591174	69601174	chr4	67980686	67990686
chr4	168370471	168380471	chr4	168079940	168089940
chr4	98717443	98727443	chr4	97671979	97681979
chr4	69401351	69411351	chr4	67801383	67811383
chr4	72300580	72310580	chr4	70790391	70800391
chr4	133411683	133421683	chr4	132521370	132531370
chr4	175089187	175099187	chr4	174360086	174370086
chr4	182389410	182399410	chr4	181860367	181870367
chr4	38550240	38560240	chr4	38440585	38450585
chr4	94420118	94430118	chr4	92791246	92801246
chr4	187250002	187260002	chr4	186199705	186209705
chr4	193559128	193569128	chr4	192079451	192089451
chr4	54860064	54870064	chr4	54728810	54738810
chr4	64073444	64083444	chr4	63080347	63090347
chr4	94449977	94459977	chr4	93098333	93108333
chr4	116320950	116330950	chr4	116159912	116169912
chr4	9321153	9331153	chr4	9199967	9209967
chr4	35070126	35080126	chr4	34099975	34109975
chr4	162530137	162540137	chr4	162148560	162158560
chr4	21422884	21432884	chr4	21099410	21109410
chr4	53229348	53239348	chr4	53200055	53210055
chr4	172170750	172180750	chr4	171061184	171071184
chr4	114657939	114667939	chr4	112971051	112981051
chr4	140227981	140237981	chr4	139230415	139240415
chr4	30631243	30641243	chr4	30230568	30240568
chr4	69429507	69439507	chr4	68370356	68380356
chr4	190869396	190879396	chr4	190649731	190659731
chr4	121330600	121340600	chr4	120120201	120130201
chr4	99340220	99350220	chr4	98249972	98259972
chr4	58769228	58779228	chr4	57939532	57949532
chr4	164519833	164529833	chr4	163510954	163520954
chr4	70810438	70820438	chr4	70049278	70059278
chr4	67549513	67559513	chr4	66219884	66229884
chr4	114509377	114519377	chr4	114129806	114139806
chr4	53859422	53869422	chr4	53841238	53851238
chr4	51510271	51520271	chr4	50410193	50420193
chr4	22818803	22828803	chr4	22141353	22151353
chr4	20550773	20560773	chr4	19838995	19848995
chr4	135820510	135830510	chr4	134610810	134620810
chr4	47820468	47830468	chr4	47760335	47770335
chr4	44519246	44529246	chr4	43532212	43542212
chr4	178218733	178228733	chr4	177739486	177749486
chr4	17670162	17680162	chr4	16558681	16568681
chr4	114928772	114938772	chr4	113639643	113649643
chr4	98898556	98908556	chr4	97849309	97859309
chr4	78499898	78509898	chr4	77612338	77622338
chr4	39127096	39137096	chr4	38279657	38289657
chr4	159699771	159709771	chr4	159331068	159341068
chr4	30179224	30189224	chr4	28812038	28822038
chr4	44340351	44350351	chr4	42701224	42711224
chr4	73569575	73579575	chr4	73560935	73570935
chr4	35131619	35141619	chr4	34021240	34031240
chr4	51281564	51291564	chr4	50441471	50451471
chr4	42290558	42300558	chr4	42180657	42190657
chr4	137700743	137710743	chr4	136370842	136380842
chr4	45001554	45011554	chr4	43759261	43769261
chr4	8080016	8090016	chr4	8060219	8070219
chr4	75479341	75489341	chr4	75451053	75461053
chr4	141922905	141932905	chr4	141120606	141130606
chr4	142610375	142620375	chr4	142418959	142428959
chr4	77681930	77691930	chr4	77040528	77050528
chr4	188809713	188819713	chr4	188609982	188619982
chr4	183588453	183598453	chr4	183349832	183359832
chr4	41370178	41380178	chr4	41329439	41339439
chr4	192830446	192840446	chr4	192000295	192010295
chr4	49390227	49400227	chr4	49230722	49240722
chr4	49139658	49149658	chr4	48319073	48329073
chr4	58071327	58081327	chr4	57880521	57890521
chr4	14320567	14330567	chr4	14260297	14270297
chr4	172129416	172139416	chr4	171248478	171258478
chr4	87190333	87200333	chr4	85968096	85978096
chr4	95991858	96001858	chr4	94639340	94649340
chr4	176089300	176099300	chr4	174649423	174659423
chr4	173509947	173519947	chr4	173057418	173067418
chr4	118979456	118989456	chr4	118298871	118308871
chr4	176399419	176409419	chr4	175140748	175150748
chr4	52020483	52030483	chr4	51950174	51960174
chr4	77708096	77718096	chr4	76419713	76429713
chr4	167309404	167319404	chr4	166419710	166429710
chr4	166909667	166919667	chr4	166581510	166591510
chr4	52421205	52431205	chr4	52401364	52411364
chr4	20579019	20589019	chr4	19519352	19529352
chr4	51399383	51409383	chr4	50199977	50209977
chr4	20389265	20399265	chr4	18970078	18980078
chr4	8530308	8540308	chr4	8249853	8259853
chr4	104589922	104599922	chr4	103290593	103300593
chr4	37661915	37671915	chr4	36619960	36629960
chr4	138069868	138079868	chr4	137469833	137479833
chr4	102488166	102498166	chr4	102269962	102279962
chr4	161871655	161881655	chr4	161019180	161029180
chr4	193800904	193810904	chr4	192860101	192870101
chr4	15381565	15391565	chr4	14372261	14382261
chr4	100289885	100299885	chr4	99040737	99050737
chr4	118858825	118868825	chr4	117910411	117920411
chr4	134697989	134707989	chr4	133699369	133709369
chr4	46769089	46779089	chr4	45847862	45857862
chr4	128109524	128119524	chr4	127300407	127310407
chr4	187909675	187919675	chr4	187850453	187860453
chr4	175779047	175789047	chr4	174342400	174352400
chr4	32179807	32189807	chr4	30789251	30799251
chr4	20529750	20539750	chr4	19518415	19528415
chr4	50170135	50180135	chr4	49371303	49381303
chr4	26089656	26099656	chr4	25910324	25920324
chr4	36308582	36318582	chr4	35128907	35138907
chr4	17829614	17839614	chr4	16710542	16720542
chr4	114560327	114570327	chr4	113891395	113901395
chr4	37760780	37770780	chr4	37279849	37289849
chr4	25379385	25389385	chr4	25030729	25040729
chr4	14760609	14770609	chr4	13879357	13889357
chr4	175851612	175861612	chr4	174370017	174380017
chr4	12859710	12869710	chr4	12560671	12570671
chr4	57231835	57241835	chr4	56860122	56870122
chr4	3298433	3308433	chr4	3109783	3119783
chr4	44900521	44910521	chr4	43589632	43599632
chr4	36179734	36189734	chr4	35420107	35430107
chr4	142161248	142171248	chr4	141320333	141330333
chr4	78000987	78010987	chr4	76419256	76429256
chr4	140168798	140178798	chr4	139999913	140009913
chr4	121308758	121318758	chr4	120201649	120211649
chr4	12620050	12630050	chr4	12368856	12378856
chr4	150619957	150629957	chr4	149729677	149739677
chr4	110440282	110450282	chr4	109528696	109538696
chr4	73089563	73099563	chr4	72192652	72202652
chr4	172139321	172149321	chr4	171698638	171708638
chr4	87922223	87932223	chr4	87429352	87439352
chr4	40729971	40739971	chr4	40711932	40721932
chr4	134503860	134513860	chr4	133568669	133578669
chr4	19979091	19989091	chr4	19052774	19062774
chr4	72380596	72390596	chr4	71349724	71359724
chr4	156880777	156890777	chr4	156820568	156830568
chr4	44999514	45009514	chr4	43821104	43831104
chr4	97631450	97641450	chr4	97239046	97249046
chr4	100321564	100331564	chr4	99389914	99399914
chr4	22700875	22710875	chr4	22211810	22221810
chr4	99419226	99429226	chr4	98150646	98160646
chr4	186970037	186980037	chr4	185829854	185839854
chr4	148787231	148797231	chr4	148021188	148031188
chr4	112620108	112630108	chr4	112540150	112550150
chr4	20610981	20620981	chr4	19450553	19460553
chr4	47888336	47898336	chr4	47679933	47689933
chr4	33170601	33180601	chr4	31991209	32001209
chr4	45668662	45678662	chr4	45272087	45282087
chr4	49050616	49060616	chr4	48311033	48321033
chr4	187719779	187729779	chr4	187659706	187669706
chr4	85770062	85780062	chr4	85420834	85430834
chr4	39109546	39119546	chr4	38860030	38870030
chr4	140311177	140321177	chr4	139218990	139228990
chr4	17789884	17799884	chr4	16550276	16560276
chr4	172180890	172190890	chr4	171699368	171709368
chr4	94430625	94440625	chr4	93351115	93361115
chr4	51431362	51441362	chr4	50119400	50129400
chr4	78629783	78639783	chr4	76911091	76921091
chr4	102059629	102069629	chr4	102038669	102048669
chr4	56789098	56799098	chr4	56590680	56600680
chr4	33380941	33390941	chr4	32870685	32880685
chr4	72909985	72919985	chr4	71519834	71529834
chr4	43259549	43269549	chr4	43099002	43109002
chr4	36320870	36330870	chr4	35359190	35369190
chr4	20480779	20490779	chr4	19031539	19041539
chr4	36257967	36267967	chr4	35340216	35350216
chr4	141979921	141989921	chr4	140691542	140701542
chr4	94607800	94617800	chr4	93061323	93071323
chr4	89837291	89847291	chr4	89659150	89669150
chr4	94557274	94567274	chr4	93550739	93560739
chr4	60959767	60969767	chr4	60179333	60189333
chr4	112610520	112620520	chr4	112539431	112549431
chr4	11899833	11909833	chr4	10720277	10730277
chr4	161642450	161652450	chr4	161080823	161090823
chr4	124578852	124588852	chr4	124560627	124570627
chr4	94967905	94977905	chr4	93341714	93351714
chr4	87163561	87173561	chr4	86211350	86221350
chr4	138130966	138140966	chr4	137091339	137101339
chr4	87429718	87439718	chr4	85699741	85709741
chr4	67590562	67600562	chr4	66922579	66932579
chr4	45179722	45189722	chr4	43830218	43840218
chr4	187148575	187158575	chr4	186167833	186177833
chr4	188517229	188527229	chr4	188079433	188089433
chr4	41179462	41189462	chr4	40841430	40851430
chr4	127728481	127738481	chr4	127287771	127297771
chr4	180601447	180611447	chr4	180231178	180241178
chr4	163330252	163340252	chr4	162159167	162169167
chr4	64249919	64259919	chr4	63072265	63082265
chr4	6218321	6228321	chr4	5300946	5310946
chr4	117859752	117869752	chr4	117549998	117559998
chr4	30988604	30998604	chr4	29499868	29509868
chr4	1609810	1619810	chr4	1410361	1420361
chr4	94309723	94319723	chr4	93531882	93541882
chr4	15419049	15429049	chr4	14151570	14161570
chr4	65269228	65279228	chr4	64921119	64931119
chr4	88528736	88538736	chr4	87410907	87420907
chr4	94379711	94389711	chr4	93030879	93040879
chr4	190921511	190931511	chr4	190700790	190710790
chr4	141990672	142000672	chr4	141199328	141209328
chr4	71239563	71249563	chr4	69909328	69919328
chr4	97039337	97049337	chr4	96880776	96890776
chr4	148799118	148809118	chr4	146929236	146939236
chr4	69638506	69648506	chr4	67991970	68001970
chr4	11580160	11590160	chr4	10710379	10720379
chr4	25779105	25789105	chr4	25721249	25731249
chr4	20530214	20540214	chr4	19090726	19100726
chr4	128069683	128079683	chr4	126721008	126731008
chr4	14910051	14920051	chr4	13859551	13869551
chr4	58837801	58847801	chr4	58021758	58031758
chr4	145080451	145090451	chr4	144707854	144717854
chr4	129521208	129531208	chr4	128363284	128373284
chr4	21030323	21040323	chr4	20728456	20738456
chr4	94208511	94218511	chr4	92959341	92969341
chr4	6681793	6691793	chr4	6530876	6540876
chr4	177028761	177038761	chr4	175978255	175988255
chr4	93701980	93711980	chr4	92861946	92871946
chr4	188720675	188730675	chr4	188571353	188581353
chr4	180969754	180979754	chr4	180799774	180809774
chr4	166310717	166320717	chr4	165520442	165530442
chr4	133810116	133820116	chr4	132427649	132437649
chr4	44730609	44740609	chr4	43609681	43619681
chr4	94690106	94700106	chr4	93561779	93571779
chr4	148259217	148269217	chr4	147891002	147901002
chr4	69569503	69579503	chr4	68288975	68298975
chr4	54719995	54729995	chr4	54690363	54700363
chr4	120048972	120058972	chr4	119378297	119388297
chr4	24727320	24737320	chr4	24172078	24182078
chr4	112269866	112279866	chr4	112070948	112080948
chr4	6789034	6799034	chr4	6729932	6739932
chr4	65481318	65491318	chr4	64491460	64501460
chr4	192181367	192191367	chr4	190700602	190710602
chr4	94578665	94588665	chr4	93481634	93491634
chr4	12918729	12928729	chr4	11879421	11889421
chr4	62531219	62541219	chr4	62290534	62300534
chr4	135550270	135560270	chr4	134138141	134148141
chr4	62270241	62280241	chr4	60849588	60859588
chr4	154319091	154329091	chr4	154311276	154321276
chr4	135840013	135850013	chr4	134468610	134478610
chr4	166108597	166118597	chr4	165730227	165740227
chr4	86332176	86342176	chr4	85438411	85448411
chr4	1829856	1839856	chr4	1759201	1769201
chr4	17750346	17760346	chr4	16609676	16619676
chr4	124539836	124549836	chr4	124301756	124311756
chr4	121260107	121270107	chr4	119998879	120008879
chr4	44369252	44379252	chr4	43511127	43521127
chr4	94268552	94278552	chr4	92937987	92947987
chr4	549689	559689	chr4	519783	529783
chr4	17750162	17760162	chr4	16570642	16580642
chr4	102480264	102490264	chr4	102280288	102290288
chr4	6039082	6049082	chr4	6031705	6041705
chr4	144159750	144169750	chr4	143979914	143989914
chr4	94660094	94670094	chr4	93490414	93500414
chr4	125089218	125099218	chr4	124951068	124961068
chr4	15100154	15110154	chr4	14002080	14012080
chr4	73920778	73930778	chr4	73761687	73771687
chr4	104460064	104470064	chr4	103399900	103409900
chr4	95500984	95510984	chr4	94249795	94259795
chr4	178881012	178891012	chr4	178639771	178649771
chr4	94499657	94509657	chr4	93649558	93659558
chr4	54629491	54639491	chr4	54610620	54620620
chr4	192960559	192970559	chr4	192059444	192069444
chr4	59030545	59040545	chr4	57481764	57491764
chr4	114280526	114290526	chr4	114179541	114189541
chr4	97607955	97617955	chr4	97208735	97218735
chr4	172920142	172930142	chr4	172790337	172800337
chr4	62353309	62363309	chr4	62249291	62259291
chr4	12820057	12830057	chr4	11699662	11709662
chr4	190839888	190849888	chr4	190639304	190649304
chr4	176418488	176428488	chr4	175250054	175260054
chr4	45131216	45141216	chr4	45080406	45090406
chr4	104460056	104470056	chr4	103540059	103550059
chr4	159269371	159279371	chr4	158898607	158908607
chr4	77702471	77712471	chr4	76478970	76488970
chr4	142479201	142489201	chr4	142360404	142370404
chr4	135450498	135460498	chr4	134690750	134700750
chr4	133480502	133490502	chr4	132421300	132431300
chr4	121261160	121271160	chr4	120189047	120199047
chr4	65491313	65501313	chr4	64339411	64349411
chr4	129759808	129769808	chr4	128769120	128779120
chr4	69298609	69308609	chr4	67899652	67909652
chr4	175250928	175260928	chr4	174281883	174291883
chr4	94067594	94077594	chr4	93540364	93550364
chr4	183621954	183631954	chr4	182810065	182820065
chr4	99678380	99688380	chr4	98451674	98461674
chr4	164441171	164451171	chr4	163478186	163488186
chr4	129968853	129978853	chr4	128670286	128680286
chr4	137908414	137918414	chr4	136341737	136351737
chr4	51179677	51189677	chr4	50189667	50199667
chr4	59221910	59231910	chr4	58139808	58149808
chr4	156970984	156980984	chr4	156658142	156668142
chr4	103416691	103426691	chr4	102690668	102700668
chr4	121220185	121230185	chr4	119570772	119580772
chr4	140151129	140161129	chr4	139940830	139950830
chr4	68681810	68691810	chr4	67928002	67938002
chr4	57958428	57968428	chr4	57518956	57528956
chr4	118970989	118980989	chr4	118420675	118430675
chr4	100058878	100068878	chr4	99319188	99329188
chr4	29198808	29208808	chr4	28530085	28540085
chr4	15959030	15969030	chr4	15840125	15850125
chr4	161897267	161907267	chr4	160521359	160531359
chr4	33041025	33051025	chr4	31541359	31551359
chr4	53260991	53270991	chr4	53181040	53191040
chr4	71769776	71779776	chr4	70250931	70260931
chr4	44681633	44691633	chr4	43549340	43559340
chr4	101719260	101729260	chr4	101650892	101660892
chr4	124081067	124091067	chr4	122900491	122910491
chr4	50149256	50159256	chr4	49340068	49350068
chr4	29458139	29468139	chr4	28512706	28522706
chr4	95678987	95688987	chr4	94028663	94038663
chr4	121389535	121399535	chr4	120090343	120100343
chr4	59109318	59119318	chr4	57590366	57600366
chr4	26039609	26049609	chr4	25859838	25869838
chr4	169099185	169109185	chr4	168810080	168820080
chr4	22491135	22501135	chr4	22288967	22298967
chr4	3402419	3412419	chr4	3360396	3370396
chr4	37769364	37779364	chr4	36659072	36669072
chr4	107710796	107720796	chr4	106848652	106858652
chr4	19537937	19547937	chr4	19000714	19010714
chr4	89101510	89111510	chr4	88859458	88869458
chr4	78860003	78870003	chr4	78690614	78700614
chr4	129519645	129529645	chr4	128380956	128390956
chr4	77200812	77210812	chr4	76401383	76411383
chr4	3600134	3610134	chr4	3539391	3549391
chr4	124088579	124098579	chr4	123011000	123021000
chr4	164609633	164619633	chr4	163660263	163670263
chr4	30811476	30821476	chr4	29400936	29410936
chr4	135849262	135859262	chr4	134540681	134550681
chr4	179660056	179670056	chr4	179311058	179321058
chr4	36559514	36569514	chr4	35508238	35518238
chr4	187038318	187048318	chr4	185530135	185540135
chr4	151289295	151299295	chr4	150050349	150060349
chr4	58189833	58199833	chr4	57558637	57568637
chr4	137550149	137560149	chr4	136240764	136250764
chr4	51510976	51520976	chr4	50460013	50470013
chr4	17790384	17800384	chr4	16840795	16850795
chr4	97608309	97618309	chr4	97150340	97160340
chr4	55600978	55610978	chr4	55059252	55069252
chr4	35119411	35129411	chr4	34099103	34109103
chr4	8009911	8019911	chr4	7741121	7751121
chr4	78559039	78569039	chr4	77632296	77642296
chr4	45032093	45042093	chr4	44282321	44292321
chr4	112649363	112659363	chr4	112510528	112520528
chr4	151240137	151250137	chr4	151200370	151210370
chr4	123931578	123941578	chr4	122967437	122977437
chr4	51303083	51313083	chr4	50589727	50599727
chr4	188800321	188810321	chr4	188580271	188590271
chr4	15181046	15191046	chr4	14047330	14057330
chr4	146491634	146501634	chr4	145328046	145338046
chr4	54540225	54550225	chr4	54419008	54429008
chr4	103740647	103750647	chr4	102700909	102710909
chr4	102161442	102171442	chr4	101090603	101100603
chr4	187670136	187680136	chr4	187296140	187306140
chr4	170100573	170110573	chr4	169829174	169839174
chr4	100627695	100637695	chr4	98961663	98971663
chr4	43222176	43232176	chr4	43121055	43131055
chr4	118981595	118991595	chr4	118269462	118279462
chr4	73730571	73740571	chr4	73659104	73669104
chr4	20311419	20321419	chr4	19020620	19030620
chr4	187147546	187157546	chr4	185959041	185969041
chr4	62159071	62169071	chr4	61077808	61087808
chr4	187549084	187559084	chr4	187519883	187529883
chr4	187629700	187639700	chr4	187381062	187391062
chr4	172129431	172139431	chr4	170940805	170950805
chr4	20571192	20581192	chr4	19550109	19560109
chr4	45058698	45068698	chr4	44249939	44259939
chr4	104987618	104997618	chr4	104100663	104110663
chr4	176310771	176320771	chr4	174988751	174998751
chr4	56249617	56259617	chr4	56231781	56241781
chr4	29239919	29249919	chr4	28110109	28120109
chr4	65869397	65879397	chr4	64340197	64350197
chr4	17579597	17589597	chr4	16088490	16098490
chr4	173380151	173390151	chr4	173119910	173129910
chr4	14868302	14878302	chr4	13918671	13928671
chr4	160541192	160551192	chr4	160290513	160300513
chr4	571099	581099	chr4	371419	381419
chr4	166970922	166980922	chr4	166539430	166549430
chr4	135460392	135470392	chr4	134211898	134221898
chr4	121649441	121659441	chr4	121630663	121640663
chr4	94519686	94529686	chr4	93530850	93540850
chr4	56837712	56847712	chr4	56349184	56359184
chr4	44650937	44660937	chr4	43519526	43529526
chr4	164588430	164598430	chr4	163710477	163720477
chr4	19958990	19968990	chr4	19107629	19117629
chr4	156930745	156940745	chr4	156660041	156670041
chr4	163352077	163362077	chr4	162621792	162631792
chr4	58651071	58661071	chr4	57541109	57551109
chr4	165019312	165029312	chr4	163749786	163759786
chr4	46499593	46509593	chr4	46261951	46271951
chr4	24779433	24789433	chr4	23460397	23470397
chr4	109029105	109039105	chr4	108730215	108740215
chr4	44939169	44949169	chr4	43929720	43939720
chr4	135868322	135878322	chr4	134640086	134650086
chr4	17730457	17740457	chr4	16632228	16642228
chr4	166091238	166101238	chr4	165200858	165210858
chr4	99758621	99768621	chr4	98262068	98272068
chr4	161040490	161050490	chr4	160198984	160208984
chr4	190378605	190388605	chr4	189381686	189391686
chr4	69639830	69649830	chr4	68430284	68440284
chr4	118947871	118957871	chr4	118259332	118269332
chr4	44901027	44911027	chr4	44058093	44068093
chr4	22699993	22709993	chr4	22169406	22179406
chr4	41039629	41049629	chr4	41020676	41030676
chr4	104331049	104341049	chr4	103139711	103149711
chr4	162429028	162439028	chr4	162140170	162150170
chr4	51220987	51230987	chr4	50549238	50559238
chr4	6399228	6409228	chr4	5371241	5381241
chr4	142199281	142209281	chr4	141089529	141099529
chr4	128100277	128110277	chr4	127339745	127349745
chr4	124180676	124190676	chr4	122949379	122959379
chr4	8450547	8460547	chr4	8319677	8329677
chr4	137728445	137738445	chr4	136502175	136512175
chr4	77580381	77590381	chr4	76490494	76500494
chr4	86270288	86280288	chr4	85819475	85829475
chr4	125749771	125759771	chr4	125659715	125669715
chr4	124469702	124479702	chr4	124361021	124371021
chr4	35369665	35379665	chr4	34450605	34460605
chr4	124721307	124731307	chr4	124707582	124717582
chr4	49089824	49099824	chr4	48169774	48179774
chr4	59769510	59779510	chr4	59629158	59639158
chr4	73362257	73372257	chr4	71829428	71839428
chr4	135380136	135390136	chr4	134198453	134208453
chr4	73281626	73291626	chr4	71819085	71829085
chr4	130399168	130409168	chr4	130390030	130400030
chr4	183690230	183700230	chr4	182617881	182627881
chr4	117762436	117772436	chr4	116478942	116488942
chr4	106640486	106650486	chr4	106069107	106079107
chr4	168959572	168969572	chr4	168859075	168869075
chr4	127012415	127022415	chr4	126679913	126689913
chr4	75618607	75628607	chr4	75190749	75200749
chr4	6210293	6220293	chr4	5711661	5721661
chr4	155289786	155299786	chr4	155239956	155249956
chr4	71109230	71119230	chr4	69847861	69857861
chr4	29329631	29339631	chr4	28156471	28166471
chr4	188909221	188919221	chr4	188559320	188569320
chr4	6959339	6969339	chr4	6940436	6950436
chr4	94700099	94710099	chr4	93340625	93350625
chr4	175931573	175941573	chr4	174960840	174970840
chr4	72260658	72270658	chr4	71047624	71057624
chr4	22731614	22741614	chr4	22230170	22240170
chr4	15070134	15080134	chr4	14160066	14170066
chr4	62370141	62380141	chr4	61198905	61208905
chr4	55480815	55490815	chr4	55201069	55211069
chr4	153069109	153079109	chr4	151920674	151930674
chr4	123960123	123970123	chr4	123739427	123749427
chr4	104340679	104350679	chr4	103520012	103530012
chr4	149260888	149270888	chr4	148940735	148950735
chr4	29780350	29790350	chr4	28467972	28477972
chr4	75619733	75629733	chr4	75269618	75279618
chr4	44520786	44530786	chr4	43480748	43490748
chr4	44777667	44787667	chr4	43650320	43660320
chr4	30970407	30980407	chr4	30218349	30228349
chr4	20279740	20289740	chr4	19020776	19030776
chr4	53118867	53128867	chr4	52880480	52890480
chr4	94231029	94241029	chr4	93068135	93078135
chr4	75540606	75550606	chr4	75270225	75280225
chr4	153019789	153029789	chr4	151699999	151709999
chr4	155738120	155748120	chr4	155730456	155740456
chr4	57178854	57188854	chr4	57020584	57030584
chr4	141837656	141847656	chr4	141302367	141312367
chr4	193669491	193679491	chr4	192781175	192791175
chr4	146391531	146401531	chr4	145177479	145187479
chr4	29400419	29410419	chr4	28120280	28130280
chr4	68990707	69000707	chr4	67429338	67439338
chr4	73880078	73890078	chr4	73800279	73810279
chr4	94007795	94017795	chr4	92869906	92879906
chr4	50119733	50129733	chr4	49219784	49229784
chr4	96549815	96559815	chr4	96259008	96269008
chr4	3409748	3419748	chr4	3389594	3399594
chr4	20309818	20319818	chr4	19050286	19060286
chr4	190959831	190969831	chr4	190601366	190611366
chr4	54199806	54209806	chr4	54140023	54150023
chr4	45189944	45199944	chr4	43680978	43690978
chr4	116059409	116069409	chr4	116040373	116050373
chr4	106648466	106658466	chr4	106000003	106010003
chr4	126570479	126580479	chr4	126160298	126170298
chr4	166140706	166150706	chr4	165450308	165460308
chr4	74400864	74410864	chr4	74310120	74320120
chr4	139049148	139059148	chr4	138309759	138319759
chr4	16219398	16229398	chr4	16181041	16191041
chr4	72247455	72257455	chr4	71660314	71670314
chr4	152699041	152709041	chr4	152189787	152199787
chr4	97608539	97618539	chr4	97059392	97069392
chr4	45139244	45149244	chr4	44127321	44137321
chr4	54259423	54269423	chr4	54170861	54180861
chr4	123650102	123660102	chr4	122989152	122999152
chr4	148522616	148532616	chr4	147908684	147918684
chr4	30431680	30441680	chr4	29079093	29089093
chr4	118901147	118911147	chr4	117901926	117911926
chr4	175171394	175181394	chr4	174220356	174230356
chr4	30611054	30621054	chr4	29192836	29202836
chr4	48991885	49001885	chr4	48629730	48639730
chr4	51421241	51431241	chr4	50210223	50220223
chr4	133619117	133629117	chr4	132478414	132488414
chr4	69670833	69680833	chr4	68430903	68440903
chr4	73410022	73420022	chr4	71969635	71979635
chr4	193529513	193539513	chr4	192150936	192160936
chr4	7499673	7509673	chr4	7471022	7481022
chr4	152810675	152820675	chr4	152220388	152230388
chr4	15039838	15049838	chr4	13840683	13850683
chr4	176990183	177000183	chr4	175890362	175900362
chr4	73419854	73429854	chr4	72997503	73007503
chr4	51448867	51458867	chr4	50200589	50210589
chr4	69559563	69569563	chr4	67940671	67950671
chr4	140289597	140299597	chr4	139451569	139461569
chr4	142161311	142171311	chr4	140950421	140960421
chr4	17821183	17831183	chr4	16577861	16587861
chr4	57439741	57449741	chr4	57400323	57410323
chr4	164778381	164788381	chr4	163899751	163909751
chr4	156739916	156749916	chr4	156679930	156689930
chr4	119021886	119031886	chr4	117921029	117931029
chr4	127011320	127021320	chr4	126729103	126739103
chr4	169190692	169200692	chr4	167752442	167762442
chr4	49358822	49368822	chr4	49169202	49179202
chr4	19989056	19999056	chr4	18979599	18989599
chr4	193360860	193370860	chr4	192200199	192210199
chr4	51500738	51510738	chr4	50239144	50249144
chr4	40199722	40209722	chr4	40191334	40201334
chr4	115501116	115511116	chr4	115342237	115352237
chr4	99611635	99621635	chr4	98078993	98088993
chr4	26100852	26110852	chr4	25901173	25911173
chr4	170710677	170720677	chr4	169560184	169570184
chr4	44701435	44711435	chr4	43460480	43470480
chr4	37939745	37949745	chr4	37830279	37840279
chr4	157369917	157379917	chr4	157290231	157300231
chr4	161862044	161872044	chr4	161171629	161181629
chr4	15181698	15191698	chr4	13900453	13910453
chr4	193149777	193159777	chr4	191849930	191859930
chr4	94228766	94238766	chr4	92921562	92931562
chr4	33149213	33159213	chr4	32580103	32590103
chr4	29939875	29949875	chr4	28791048	28801048
chr4	15069190	15079190	chr4	13970220	13980220
chr4	173651212	173661212	chr4	172250526	172260526
chr4	172058911	172068911	chr4	170721446	170731446
chr4	49040858	49050858	chr4	48277345	48287345
chr4	153437204	153447204	chr4	153110088	153120088
chr4	191689686	191699686	chr4	190710711	190720711
chr4	30690670	30700670	chr4	30181015	30191015
chr4	175829549	175839549	chr4	175281303	175291303
chr4	133608680	133618680	chr4	132631257	132641257
chr4	44810496	44820496	chr4	44047274	44057274
chr4	1578298	1588298	chr4	1421189	1431189
chr4	33219262	33229262	chr4	32550561	32560561
chr4	178889177	178899177	chr4	178640014	178650014
chr4	137019027	137029027	chr4	136348487	136358487
chr4	168650824	168660824	chr4	168480407	168490407
chr4	94378660	94388660	chr4	93260085	93270085
chr4	8109059	8119059	chr4	7688693	7698693
chr4	40409730	40419730	chr4	40280752	40290752
chr4	36190659	36200659	chr4	34898318	34908318
chr4	117818459	117828459	chr4	117679130	117689130
chr4	177521517	177531517	chr4	177211118	177221118
chr4	161040684	161050684	chr4	160060605	160070605
chr4	94588279	94598279	chr4	93008981	93018981
chr4	129651964	129661964	chr4	129620282	129630282
chr4	12889897	12899897	chr4	12162005	12172005
chr4	94499113	94509113	chr4	93378944	93388944
chr4	13801006	13811006	chr4	13137118	13147118
chr4	51250145	51260145	chr4	50140319	50150319
chr4	104439870	104449870	chr4	103240721	103250721
chr4	149159214	149169214	chr4	148970406	148980406
chr4	29540395	29550395	chr4	28279523	28289523
chr4	23080918	23090918	chr4	22770414	22780414
chr4	99829831	99839831	chr4	98690275	98700275
chr4	17769377	17779377	chr4	16842248	16852248
chr4	124219320	124229320	chr4	122978434	122988434
chr4	149900403	149910403	chr4	148948904	148958904
chr4	35021253	35031253	chr4	33930719	33940719
chr4	109419950	109429950	chr4	109248303	109258303
chr4	7530624	7540624	chr4	7520930	7530930
chr4	126269404	126279404	chr4	126211397	126221397
chr4	128210272	128220272	chr4	126959407	126969407
chr4	96699163	96709163	chr4	95419668	95429668
chr4	173458916	173468916	chr4	173118380	173128380
chr4	50287482	50297482	chr4	50201124	50211124
chr4	18916916	18926916	chr4	18469855	18479855
chr4	55647015	55657015	chr4	55029570	55039570
chr4	69299878	69309878	chr4	67730549	67740549
chr4	44479938	44489938	chr4	43491067	43501067
chr4	164690041	164700041	chr4	163569260	163579260
chr4	122840344	122850344	chr4	122480410	122490410
chr4	17788679	17798679	chr4	16621413	16631413
chr4	34590475	34600475	chr4	33949765	33959765
chr4	53249465	53259465	chr4	53158910	53168910
chr4	16230413	16240413	chr4	16118423	16128423
chr4	99520414	99530414	chr4	98288243	98298243
chr4	172168557	172178557	chr4	171038923	171048923
chr4	130710132	130720132	chr4	129589503	129599503
chr4	185279050	185289050	chr4	183971186	183981186
chr4	11900054	11910054	chr4	10640666	10650666
chr4	69469815	69479815	chr4	68259689	68269689
chr4	73399065	73409065	chr4	72299251	72309251
chr4	142169877	142179877	chr4	140957932	140967932
chr4	164419821	164429821	chr4	163720466	163730466
chr4	40179804	40189804	chr4	40140646	40150646
chr4	146470538	146480538	chr4	146279432	146289432
chr4	69428452	69438452	chr4	68410287	68420287
chr4	33210316	33220316	chr4	32280552	32290552
chr4	20741392	20751392	chr4	19549649	19559649
chr4	119290442	119300442	chr4	118199607	118209607
chr4	122140963	122150963	chr4	121932460	121942460
chr4	10509614	10519614	chr4	10361365	10371365
chr4	62589473	62599473	chr4	62290187	62300187
chr4	171338645	171348645	chr4	170199647	170209647
chr4	175458574	175468574	chr4	174408926	174418926
chr4	119779655	119789655	chr4	119460092	119470092
chr4	12139770	12149770	chr4	10839903	10849903
chr4	59280293	59290293	chr4	58862995	58872995
chr4	72319614	72329614	chr4	71279375	71289375
chr4	50060043	50070043	chr4	49880605	49890605
chr4	75501419	75511419	chr4	75299486	75309486
chr4	98009933	98019933	chr4	97696606	97706606
chr4	35170225	35180225	chr4	34090001	34100001
chr4	121730744	121740744	chr4	121660442	121670442
chr4	78219700	78229700	chr4	76772651	76782651
chr4	142059730	142069730	chr4	141020162	141030162
chr4	12889282	12899282	chr4	11927583	11937583
chr4	86549940	86559940	chr4	85320299	85330299
chr4	20469485	20479485	chr4	19019999	19029999
chr4	164260651	164270651	chr4	163370704	163380704
chr4	20440455	20450455	chr4	19007823	19017823
chr4	135840037	135850037	chr4	134539738	134549738
chr4	87172153	87182153	chr4	85829907	85839907
chr4	66470053	66480053	chr4	65128872	65138872
chr4	39669661	39679661	chr4	39660693	39670693
chr4	118922401	118932401	chr4	118220839	118230839
chr4	177460107	177470107	chr4	177311672	177321672
chr4	116089707	116099707	chr4	116059716	116069716
chr4	114950113	114960113	chr4	113659294	113669294
chr4	94420856	94430856	chr4	92960126	92970126
chr4	43982166	43992166	chr4	43658627	43668627
chr4	128187689	128197689	chr4	127019474	127029474
chr4	115070010	115080010	chr4	113800176	113810176
chr4	118862373	118872373	chr4	118318945	118328945
chr4	93840334	93850334	chr4	92841395	92851395
chr4	15209157	15219157	chr4	14009297	14019297
chr4	134061897	134071897	chr4	132969823	132979823
chr4	45150632	45160632	chr4	43679730	43689730
chr4	94558812	94568812	chr4	93179892	93189892
chr4	86108430	86118430	chr4	84850590	84860590
chr4	192878627	192888627	chr4	191609641	191619641
chr4	89837992	89847992	chr4	89699818	89709818
chr4	15110579	15120579	chr4	13861497	13871497
chr4	128670750	128680750	chr4	127359044	127369044
chr4	67669818	67679818	chr4	67110674	67120674
chr4	105628867	105638867	chr4	105619408	105629408
chr4	99561781	99571781	chr4	98418971	98428971
chr4	174159501	174169501	chr4	173967319	173977319
chr4	73300724	73310724	chr4	73147121	73157121
chr4	35270169	35280169	chr4	34030352	34040352
chr4	3088832	3098832	chr4	3030181	3040181
chr4	136019108	136029108	chr4	134538949	134548949
chr4	188809155	188819155	chr4	188630028	188640028
chr4	41049443	41059443	chr4	41040942	41050942
chr4	49009795	49019795	chr4	48738062	48748062
chr4	113439868	113449868	chr4	113319229	113329229
chr4	51498593	51508593	chr4	50330284	50340284
chr4	26160428	26170428	chr4	25959669	25969669
chr4	73560391	73570391	chr4	73540805	73550805
chr4	49100422	49110422	chr4	48298472	48308472
chr4	51419193	51429193	chr4	50408365	50418365
chr4	39220557	39230557	chr4	39149153	39159153
chr4	71380955	71390955	chr4	69881473	69891473
chr4	113200101	113210101	chr4	113089496	113099496
chr4	55677944	55687944	chr4	55109880	55119880
chr4	189449512	189459512	chr4	189371996	189381996
chr4	94670004	94680004	chr4	92979564	92989564
chr4	164660373	164670373	chr4	163737295	163747295
chr4	51510886	51520886	chr4	51238679	51248679
chr4	51082024	51092024	chr4	50330461	50340461
chr4	47648678	47658678	chr4	47630421	47640421
chr4	17770237	17780237	chr4	16529195	16539195
chr4	164758830	164768830	chr4	163660895	163670895
chr4	53859768	53869768	chr4	53820780	53830780
chr4	20539541	20549541	chr4	19518100	19528100
chr4	164890457	164900457	chr4	163651277	163661277
chr4	64219338	64229338	chr4	63020037	63030037
chr4	44998458	45008458	chr4	43538235	43548235
chr4	162545890	162555890	chr4	162140562	162150562
chr4	131881343	131891343	chr4	131421211	131431211
chr4	27091238	27101238	chr4	26280176	26290176
chr4	17860630	17870630	chr4	16558862	16568862
chr4	135492180	135502180	chr4	134461557	134471557
chr4	73127401	73137401	chr4	71908768	71918768
chr4	77730195	77740195	chr4	76379515	76389515
chr4	72680253	72690253	chr4	71530749	71540749
chr4	35111918	35121918	chr4	33880430	33890430
chr4	20270177	20280177	chr4	18969643	18979643
chr4	133878504	133888504	chr4	132429748	132439748
chr4	83031914	83041914	chr4	82709494	82719494
chr4	135420542	135430542	chr4	134211606	134221606
chr4	34749515	34759515	chr4	33738627	33748627
chr4	179702010	179712010	chr4	179160366	179170366
chr4	104589436	104599436	chr4	103868055	103878055
chr4	168679012	168689012	chr4	167327733	167337733
chr4	99570084	99580084	chr4	98891419	98901419
chr4	8860618	8870618	chr4	8719753	8729753
chr4	86791241	86801241	chr4	85840812	85850812
chr4	101500892	101510892	chr4	101230450	101240450
chr4	17789458	17799458	chr4	16861519	16871519
chr4	55549119	55559119	chr4	55096742	55106742
chr4	60031282	60041282	chr4	58880074	58890074
chr4	179409853	179419853	chr4	178398034	178408034
chr4	114621566	114631566	chr4	113609788	113619788
chr4	44570821	44580821	chr4	43658823	43668823
chr4	172209368	172219368	chr4	171491007	171501007
chr4	115049539	115059539	chr4	113850072	113860072
chr4	100470422	100480422	chr4	99089668	99099668
chr4	175690169	175700169	chr4	174480396	174490396
chr4	128229596	128239596	chr4	127319035	127329035
chr4	94391393	94401393	chr4	92991163	93001163
chr4	36300721	36310721	chr4	34789316	34799316
chr4	24979733	24989733	chr4	24960030	24970030
chr4	29600149	29610149	chr4	28509885	28519885
chr4	166360106	166370106	chr4	165471303	165481303
chr4	8501812	8511812	chr4	7749835	7759835
chr4	72339738	72349738	chr4	71269951	71279951
chr4	113519020	113529020	chr4	113257798	113267798
chr4	107648928	107658928	chr4	107051800	107061800
chr4	134389631	134399631	chr4	133808402	133818402
chr4	35148496	35158496	chr4	34028855	34038855
chr4	176159580	176169580	chr4	175207946	175217946
chr4	44661447	44671447	chr4	43679554	43689554
chr4	117720001	117730001	chr4	117639996	117649996
chr4	9110312	9120312	chr4	8992455	9002455
chr4	115342284	115352284	chr4	115088651	115098651
chr4	65660533	65670533	chr4	64131538	64141538
chr4	98910996	98920996	chr4	97831313	97841313
chr4	187118545	187128545	chr4	185870845	185880845
chr4	60747933	60757933	chr4	60068926	60078926
chr4	1430731	1440731	chr4	1020808	1030808
chr4	140360921	140370921	chr4	139121477	139131477
chr4	16729974	16739974	chr4	16650184	16660184
chr4	105039467	105049467	chr4	103830671	103840671
chr4	38440150	38450150	chr4	38322808	38332808
chr4	119160692	119170692	chr4	117940871	117950871
chr4	15239288	15249288	chr4	13899378	13909378
chr4	185388427	185398427	chr4	184110341	184120341
chr4	33218293	33228293	chr4	32089964	32099964
chr4	185059321	185069321	chr4	183768051	183778051
chr4	165001122	165011122	chr4	163749025	163759025
chr4	72049568	72059568	chr4	70419315	70429315
chr4	92418781	92428781	chr4	92039145	92049145
chr4	60869819	60879819	chr4	60118990	60128990
chr4	39101597	39111597	chr4	38489686	38499686
chr4	73978707	73988707	chr4	73739738	73749738
chr4	138161483	138171483	chr4	137200173	137210173
chr4	45049272	45059272	chr4	44140752	44150752
chr4	160798553	160808553	chr4	159870960	159880960
chr4	118990523	119000523	chr4	117877276	117887276
chr4	24631504	24641504	chr4	23389870	23399870
chr4	161800901	161810901	chr4	161089301	161099301
chr4	30978273	30988273	chr4	30369360	30379360
chr4	37753659	37763659	chr4	36801522	36811522
chr4	30098559	30108559	chr4	28752780	28762780
chr4	108291336	108301336	chr4	107829460	107839460
chr4	20231275	20241275	chr4	19079851	19089851
chr4	2220006	2230006	chr4	2129334	2139334
chr4	113508092	113518092	chr4	113019062	113029062
chr4	29900332	29910332	chr4	28628299	28638299
chr4	21150330	21160330	chr4	20109555	20119555
chr4	135749819	135759819	chr4	134520563	134530563
chr4	98780888	98790888	chr4	97657202	97667202
chr4	158380997	158390997	chr4	158290399	158300399
chr4	106681366	106691366	chr4	105841344	105851344
chr4	144959592	144969592	chr4	144658805	144668805
chr4	145481212	145491212	chr4	144500223	144510223
chr4	103079292	103089292	chr4	102780393	102790393
chr4	47899909	47909909	chr4	47711558	47721558
chr4	77710775	77720775	chr4	76548491	76558491
chr4	187710122	187720122	chr4	187360606	187370606
chr4	22078996	22088996	chr4	21859044	21869044
chr4	146210554	146220554	chr4	144671022	144681022
chr4	167220685	167230685	chr4	167140867	167150867
chr4	3919639	3929639	chr4	3759316	3769316
chr4	175348899	175358899	chr4	174288416	174298416
chr4	82618830	82628830	chr4	82611169	82621169
chr4	5560425	5570425	chr4	5470227	5480227
chr4	64288675	64298675	chr4	63021056	63031056
chr4	51380472	51390472	chr4	50460477	50470477
chr4	12100574	12110574	chr4	10750016	10760016
chr4	153020913	153030913	chr4	152238941	152248941
chr4	47880904	47890904	chr4	47709778	47719778
chr4	178839903	178849903	chr4	178640131	178650131
chr4	51409994	51419994	chr4	50400536	50410536
chr4	164657917	164667917	chr4	163590851	163600851
chr4	73400620	73410620	chr4	71990221	72000221
chr4	94610836	94620836	chr4	92759791	92769791
chr4	87149114	87159114	chr4	86210886	86220886
chr4	142077479	142087479	chr4	141099702	141109702
chr4	39698387	39708387	chr4	39690753	39700753
chr4	94511699	94521699	chr4	92959980	92969980
chr4	95280541	95290541	chr4	94397618	94407618
chr4	114818957	114828957	chr4	113579004	113589004
chr4	122110310	122120310	chr4	121853196	121863196
chr4	8639538	8649538	chr4	8510777	8520777
chr4	99490137	99500137	chr4	98198066	98208066
chr4	187511059	187521059	chr4	187429470	187439470
chr4	128190511	128200511	chr4	127758640	127768640
chr4	180569193	180579193	chr4	180191194	180201194
chr4	72618597	72628597	chr4	71238298	71248298
chr4	192519888	192529888	chr4	190992571	191002571
chr4	112120597	112130597	chr4	111818712	111828712
chr4	181229512	181239512	chr4	180601080	180611080
chr4	183800920	183810920	chr4	182579214	182589214
chr4	899287	909287	chr4	739494	749494
chr4	29448714	29458714	chr4	28620321	28630321
chr4	15319643	15329643	chr4	14041417	14051417
chr4	186319334	186329334	chr4	185951763	185961763
chr4	8070711	8080711	chr4	6981122	6991122
chr4	70880562	70890562	chr4	70021995	70031995
chr4	129512685	129522685	chr4	128859919	128869919
chr4	11900102	11910102	chr4	10738471	10748471
chr4	72799526	72809526	chr4	71271053	71281053
chr4	78471040	78481040	chr4	77138723	77148723
chr4	119281042	119291042	chr4	117758900	117768900
chr4	124070172	124080172	chr4	122949572	122959572
chr4	177470319	177480319	chr4	177398883	177408883
chr4	14869720	14879720	chr4	13880376	13890376
chr4	57203648	57213648	chr4	56821966	56831966
chr4	133910104	133920104	chr4	132681441	132691441
chr4	118972515	118982515	chr4	118127979	118137979
chr4	65852956	65862956	chr4	65089420	65099420
chr4	130719588	130729588	chr4	130610649	130620649
chr4	75510274	75520274	chr4	75307756	75317756
chr4	94609175	94619175	chr4	93100497	93110497
chr4	153399942	153409942	chr4	153189087	153199087
chr4	133602385	133612385	chr4	132379709	132389709
chr4	157119527	157129527	chr4	157011372	157021372
chr4	135770178	135780178	chr4	134726893	134736893
chr4	17741554	17751554	chr4	16680355	16690355
chr4	44880149	44890149	chr4	43588188	43598188
chr4	134620170	134630170	chr4	133527082	133537082
chr4	69589615	69599615	chr4	68140216	68150216
chr4	153069619	153079619	chr4	151701222	151711222
chr4	190932897	190942897	chr4	190650043	190660043
chr4	26119951	26129951	chr4	25869348	25879348
chr4	12840552	12850552	chr4	11639870	11649870
chr4	172119715	172129715	chr4	171401436	171411436
chr4	18869336	18879336	chr4	18159468	18169468
chr4	69450367	69460367	chr4	68340276	68350276
chr4	870324	880324	chr4	760558	770558
chr4	42319929	42329929	chr4	42269825	42279825
chr4	20442152	20452152	chr4	19090562	19100562
chr4	50119051	50129051	chr4	49849833	49859833
chr4	100502624	100512624	chr4	99209722	99219722
chr4	36560092	36570092	chr4	35269541	35279541
chr4	165080020	165090020	chr4	163608097	163618097
chr4	166327467	166337467	chr4	165511420	165521420
chr4	100430757	100440757	chr4	99069092	99079092
chr4	45180682	45190682	chr4	43768386	43778386
chr4	78560240	78570240	chr4	76980956	76990956
chr4	153460380	153470380	chr4	153170065	153180065
chr4	51497796	51507796	chr4	50139770	50149770
chr4	153969153	153979153	chr4	153749721	153759721
chr4	134029024	134039024	chr4	132408935	132418935
chr4	76691578	76701578	chr4	76450600	76460600
chr4	133521490	133531490	chr4	132598692	132608692
chr4	69660241	69670241	chr4	68360790	68370790
chr4	45549806	45559806	chr4	45441301	45451301
chr4	86830381	86840381	chr4	85782975	85792975
chr4	56248351	56258351	chr4	55890907	55900907
chr4	51582287	51592287	chr4	50150286	50160286
chr4	145029863	145039863	chr4	144727297	144737297
chr4	44012725	44022725	chr4	43701475	43711475
chr4	96229985	96239985	chr4	94671871	94681871
chr4	168040275	168050275	chr4	167088587	167098587
chr4	69310116	69320116	chr4	67978387	67988387
chr4	100458936	100468936	chr4	98860061	98870061
chr4	99601400	99611400	chr4	98309949	98319949
chr4	56130092	56140092	chr4	55899944	55909944
chr4	157360746	157370746	chr4	157290027	157300027
chr4	69370461	69380461	chr4	68240234	68250234
chr4	73319174	73329174	chr4	73130388	73140388
chr4	150810385	150820385	chr4	149768285	149778285
chr4	148587811	148597811	chr4	147819130	147829130
chr4	140239941	140249941	chr4	139009459	139019459
chr4	6160955	6170955	chr4	5431599	5441599
chr4	45018969	45028969	chr4	44318577	44328577
chr4	5610195	5620195	chr4	5369892	5379892
chr4	112310252	112320252	chr4	111889569	111899569
chr4	64700091	64710091	chr4	63661605	63671605
chr4	145248551	145258551	chr4	143999311	144009311
chr4	8619855	8629855	chr4	7611252	7621252
chr4	100499776	100509776	chr4	99582110	99592110
chr4	98700484	98710484	chr4	97350001	97360001
chr4	62799462	62809462	chr4	62791750	62801750
chr4	7100815	7110815	chr4	7039646	7049646
chr4	78831628	78841628	chr4	78710024	78720024
chr4	142250092	142260092	chr4	141088437	141098437
chr4	142819355	142829355	chr4	142739998	142749998
chr4	115450002	115460002	chr4	115400973	115410973
chr4	118829600	118839600	chr4	117961420	117971420
chr4	61311729	61321729	chr4	61052021	61062021
chr4	128179901	128189901	chr4	127011915	127021915
chr4	78218743	78228743	chr4	76929409	76939409
chr4	187180146	187190146	chr4	185929275	185939275
chr4	48532099	48542099	chr4	48311222	48321222
chr4	177111998	177121998	chr4	175769615	175779615
chr4	12828720	12838720	chr4	11600662	11610662
chr4	180131072	180141072	chr4	179838622	179848622
chr4	92722652	92732652	chr4	92390119	92400119
chr4	190931481	190941481	chr4	190638117	190648117
chr4	29071832	29081832	chr4	27539544	27549544
chr4	145548560	145558560	chr4	144580359	144590359
chr4	117788945	117798945	chr4	116540077	116550077
chr4	44911041	44921041	chr4	44199443	44209443
chr4	53241177	53251177	chr4	53219401	53229401
chr4	102199565	102209565	chr4	101759035	101769035
chr4	67632255	67642255	chr4	66950592	66960592
chr4	59287630	59297630	chr4	59021459	59031459
chr4	129529156	129539156	chr4	128390005	128400005
chr4	22771888	22781888	chr4	22211479	22221479
chr4	54671782	54681782	chr4	54439168	54449168
chr4	69638848	69648848	chr4	68420381	68430381
chr4	69260601	69270601	chr4	67710474	67720474
chr4	71610818	71620818	chr4	70141579	70151579
chr4	137999298	138009298	chr4	137101869	137111869
chr4	154029940	154039940	chr4	153750102	153760102
chr4	45150299	45160299	chr4	43792198	43802198
chr4	123940985	123950985	chr4	122989411	122999411
chr4	22100128	22110128	chr4	21959601	21969601
chr4	89222815	89232815	chr4	88591360	88601360
chr4	99738712	99748712	chr4	99059065	99069065
chr4	73999936	74009936	chr4	73780340	73790340
chr4	14840605	14850605	chr4	14063097	14073097
chr4	140258590	140268590	chr4	139360561	139370561
chr4	17789539	17799539	chr4	17689682	17699682
chr4	134148598	134158598	chr4	133429599	133439599
chr4	137571280	137581280	chr4	136329144	136339144
chr4	47112577	47122577	chr4	47089701	47099701
chr4	128150079	128160079	chr4	126798736	126808736
chr4	140099575	140109575	chr4	138649789	138659789
chr4	20470539	20480539	chr4	18987572	18997572
chr4	114631031	114641031	chr4	114348653	114358653
chr4	15020539	15030539	chr4	13900032	13910032
chr4	172119051	172129051	chr4	171029690	171039690
chr4	39490832	39500832	chr4	39400248	39410248
chr4	3178870	3188870	chr4	3130290	3140290
chr4	39849410	39859410	chr4	39710202	39720202
chr4	37738633	37748633	chr4	36829053	36839053
chr4	15030218	15040218	chr4	13919846	13929846
chr4	175859383	175869383	chr4	174300408	174310408
chr4	163352453	163362453	chr4	163259441	163269441
chr4	138089192	138099192	chr4	136951975	136961975
chr4	68860930	68870930	chr4	68008989	68018989
chr4	69670103	69680103	chr4	68871657	68881657
chr4	44960088	44970088	chr4	43490495	43500495
chr4	15011195	15021195	chr4	14090692	14100692
chr4	123929076	123939076	chr4	122949756	122959756
chr4	94610773	94620773	chr4	92888954	92898954
chr4	100286919	100296919	chr4	99081154	99091154
chr4	40109796	40119796	chr4	39879390	39889390
chr4	44859061	44869061	chr4	43950183	43960183
chr4	87169174	87179174	chr4	85929551	85939551
chr4	159791724	159801724	chr4	159329133	159339133
chr4	73350580	73360580	chr4	71789378	71799378
chr4	78629665	78639665	chr4	77207941	77217941
chr4	73309718	73319718	chr4	72178058	72188058
chr4	18089468	18099468	chr4	18030478	18040478
chr4	65880905	65890905	chr4	65531781	65541781
chr4	12858427	12868427	chr4	11691005	11701005
chr4	105241121	105251121	chr4	103810189	103820189
chr4	160892244	160902244	chr4	159870954	159880954
chr4	135919371	135929371	chr4	134538434	134548434
chr4	19740329	19750329	chr4	18779116	18789116
chr4	44200171	44210171	chr4	43622478	43632478
chr4	171189849	171199849	chr4	170281028	170291028
chr4	49078420	49088420	chr4	48570532	48580532
chr4	124157437	124167437	chr4	123069566	123079566
chr4	175909066	175919066	chr4	174297920	174307920
chr4	36310802	36320802	chr4	35248296	35258296
chr4	22710774	22720774	chr4	22281825	22291825
chr4	44047660	44057660	chr4	43701917	43711917
chr4	94419450	94429450	chr4	93218060	93228060
chr4	69489680	69499680	chr4	68117549	68127549
chr4	21060657	21070657	chr4	19949433	19959433
chr4	135599830	135609830	chr4	134370311	134380311
chr4	67611819	67621819	chr4	66100604	66110604
chr4	45080922	45090922	chr4	43648712	43658712
chr4	96110941	96120941	chr4	95171450	95181450
chr4	14701488	14711488	chr4	13890530	13900530
chr4	29480349	29490349	chr4	28327796	28337796
chr4	135508769	135518769	chr4	134280474	134290474
chr4	121351189	121361189	chr4	120089036	120099036
chr4	161019264	161029264	chr4	159970654	159980654
chr4	113491484	113501484	chr4	113040429	113050429
chr4	187139472	187149472	chr4	185941077	185951077
chr4	188319428	188329428	chr4	188230190	188240190
chr4	20588653	20598653	chr4	19431078	19441078
chr4	153530564	153540564	chr4	152400979	152410979
chr4	93457948	93467948	chr4	92779419	92789419
chr4	24748644	24758644	chr4	24450893	24460893
chr4	31329471	31339471	chr4	31139792	31149792
chr4	118978289	118988289	chr4	118219094	118229094
chr4	176078428	176088428	chr4	174370797	174380797
chr4	41279867	41289867	chr4	40360154	40370154
chr4	106267750	106277750	chr4	106000775	106010775
chr4	92698998	92708998	chr4	91989596	91999596
chr4	39228245	39238245	chr4	38489128	38499128
chr4	21670363	21680363	chr4	21053008	21063008
chr4	73817945	73827945	chr4	73810974	73820974
chr4	41060329	41070329	chr4	41040976	41050976
chr4	579692	589692	chr4	571528	581528
chr4	44060051	44070051	chr4	43470567	43480567
chr4	167499746	167509746	chr4	167480091	167490091
chr4	51479809	51489809	chr4	50407231	50417231
chr4	172949595	172959595	chr4	172890692	172900692
chr4	135859977	135869977	chr4	134440087	134450087
chr4	190908997	190918997	chr4	190689878	190699878
chr4	187519773	187529773	chr4	187449521	187459521
chr4	164518426	164528426	chr4	163658581	163668581
chr4	44920632	44930632	chr4	43459189	43469189
chr4	94687312	94697312	chr4	93289755	93299755
chr4	130310222	130320222	chr4	129028001	129038001
chr4	134462312	134472312	chr4	133580026	133590026
chr4	87178176	87188176	chr4	86009717	86019717
chr4	69070928	69080928	chr4	67938838	67948838
chr4	175810745	175820745	chr4	174689486	174699486
chr4	126528176	126538176	chr4	126310146	126320146
chr4	160618855	160628855	chr4	159501052	159511052
chr4	114890649	114900649	chr4	113670114	113680114
chr4	76899601	76909601	chr4	76378068	76388068
chr4	172100087	172110087	chr4	171668765	171678765
chr4	30920008	30930008	chr4	29690341	29700341
chr4	160760215	160770215	chr4	159779248	159789248
chr4	51309310	51319310	chr4	50571109	50581109
chr4	61659248	61669248	chr4	61017555	61027555
chr4	192391046	192401046	chr4	191368800	191378800
chr4	53000860	53010860	chr4	52870476	52880476
chr4	2480407	2490407	chr4	2390346	2400346
chr4	127157712	127167712	chr4	126700215	126710215
chr4	22118520	22128520	chr4	21828840	21838840
chr4	161078212	161088212	chr4	160039282	160049282
chr4	130539003	130549003	chr4	129179122	129189122
chr4	190400801	190410801	chr4	189339249	189349249
chr4	148688337	148698337	chr4	147867796	147877796
chr4	72459793	72469793	chr4	71269517	71279517
chr4	54530814	54540814	chr4	54399253	54409253
chr4	164511022	164521022	chr4	163820058	163830058
chr4	165060981	165070981	chr4	164538642	164548642
chr4	134488564	134498564	chr4	134188992	134198992
chr4	35112147	35122147	chr4	33888528	33898528
chr4	8409607	8419607	chr4	8360219	8370219
chr4	33548041	33558041	chr4	32258168	32268168
chr4	93892560	93902560	chr4	92800921	92810921
chr4	153378953	153388953	chr4	153150179	153160179
chr4	24837880	24847880	chr4	24630768	24640768
chr4	811863	821863	chr4	710014	720014
chr4	164829795	164839795	chr4	163758590	163768590
chr4	100510076	100520076	chr4	99129376	99139376
chr4	2711374	2721374	chr4	2579548	2589548
chr4	58491074	58501074	chr4	58299789	58309789
chr4	88021277	88031277	chr4	87659759	87669759
chr4	20611256	20621256	chr4	18960373	18970373
chr4	155070291	155080291	chr4	155019914	155029914
chr4	72450414	72460414	chr4	71278084	71288084
chr4	7959483	7969483	chr4	7711404	7721404
chr4	130718893	130728893	chr4	129798640	129808640
chr4	168871890	168881890	chr4	167479806	167489806
chr4	35111257	35121257	chr4	33930579	33940579
chr4	132082819	132092819	chr4	131211322	131221322
chr4	96558438	96568438	chr4	96250924	96260924
chr4	69359868	69369868	chr4	67989512	67999512
chr4	37779632	37789632	chr4	36799398	36809398
chr4	161239496	161249496	chr4	159901488	159911488
chr4	2199436	2209436	chr4	2059739	2069739
chr4	78917055	78927055	chr4	78719616	78729616
chr4	49390614	49400614	chr4	49138063	49148063
chr4	14740393	14750393	chr4	14062838	14072838
chr4	62441022	62451022	chr4	61099101	61109101
chr4	119221107	119231107	chr4	118208709	118218709
chr4	39549876	39559876	chr4	39311786	39321786
chr4	193669388	193679388	chr4	192527367	192537367
chr4	94610298	94620298	chr4	93001538	93011538
chr4	100188180	100198180	chr4	99019340	99029340
chr4	27149747	27159747	chr4	26950240	26960240
chr4	165501229	165511229	chr4	163809369	163819369
chr4	100381063	100391063	chr4	99126989	99136989
chr4	137861550	137871550	chr4	136329739	136339739
chr4	11859756	11869756	chr4	10719410	10729410
chr4	48909919	48919919	chr4	48277325	48287325
chr4	68811176	68821176	chr4	68400765	68410765
chr4	133600955	133610955	chr4	132498395	132508395
chr4	160949506	160959506	chr4	159872558	159882558
chr4	7338556	7348556	chr4	7198893	7208893
chr4	168791596	168801596	chr4	168079803	168089803
chr4	141131102	141141102	chr4	140390701	140400701
chr4	46619926	46629926	chr4	46289990	46299990
chr4	69130257	69140257	chr4	67729437	67739437
chr4	75598525	75608525	chr4	75307465	75317465
chr4	133399726	133409726	chr4	132471237	132481237
chr4	20599499	20609499	chr4	19280398	19290398
chr4	46779892	46789892	chr4	45819963	45829963
chr4	110400257	110410257	chr4	109338864	109348864
chr4	111456763	111466763	chr4	110920939	110930939
chr4	115549870	115559870	chr4	113640492	113650492
chr4	66848272	66858272	chr4	65917390	65927390
chr4	179918346	179928346	chr4	178460411	178470411
chr4	44999110	45009110	chr4	43769082	43779082
chr4	127100513	127110513	chr4	126701174	126711174
chr4	137598358	137608358	chr4	136560272	136570272
chr4	29641584	29651584	chr4	28860961	28870961
chr4	142220155	142230155	chr4	141302686	141312686
chr4	149271114	149281114	chr4	149001777	149011777
chr4	105369888	105379888	chr4	105340143	105350143
chr4	67599811	67609811	chr4	66940611	66950611
chr4	69497686	69507686	chr4	68149215	68159215
chr4	122858856	122868856	chr4	122319788	122329788
chr4	115800335	115810335	chr4	115739330	115749330
chr4	135597961	135607961	chr4	134610747	134620747
chr4	145791907	145801907	chr4	144589710	144599710
chr4	59110010	59120010	chr4	58868311	58878311
chr4	141999861	142009861	chr4	141019076	141029076
chr4	158629647	158639647	chr4	158520035	158530035
chr4	130369534	130379534	chr4	128757503	128767503
chr4	157390233	157400233	chr4	157290155	157300155
chr4	161759425	161769425	chr4	160591063	160601063
chr4	72907596	72917596	chr4	71600860	71610860
chr4	16269149	16279149	chr4	16131820	16141820
chr4	39810340	39820340	chr4	39749886	39759886
chr4	15510063	15520063	chr4	13981741	13991741
chr4	51359763	51369763	chr4	50249537	50259537
chr4	68900281	68910281	chr4	67850378	67860378
chr4	60040874	60050874	chr4	58958739	58968739
chr4	164308110	164318110	chr4	163380316	163390316
chr4	140170142	140180142	chr4	139401628	139411628
chr4	190921586	190931586	chr4	190650464	190660464
chr4	133709906	133719906	chr4	132731099	132741099
chr4	149310195	149320195	chr4	148949336	148959336
chr4	70838539	70848539	chr4	70049686	70059686
chr4	11909926	11919926	chr4	11000290	11010290
chr4	166378893	166388893	chr4	165169509	165179509
chr4	103090108	103100108	chr4	102680159	102690159
chr4	164578894	164588894	chr4	163399199	163409199
chr4	142237916	142247916	chr4	140931833	140941833
chr4	73389272	73399272	chr4	72916820	72926820
chr4	177019916	177029916	chr4	176040094	176050094
chr4	94328297	94338297	chr4	93677920	93687920
chr4	44989578	44999578	chr4	44000580	44010580
chr4	59441808	59451808	chr4	59099187	59109187
chr4	47989612	47999612	chr4	47858298	47868298
chr4	175330849	175340849	chr4	174269746	174279746
chr4	69280122	69290122	chr4	68339664	68349664
chr4	133578757	133588757	chr4	132551782	132561782
chr4	73080347	73090347	chr4	71959388	71969388
chr4	192180546	192190546	chr4	192000362	192010362
chr4	164151094	164161094	chr4	163361365	163371365
chr4	40409258	40419258	chr4	40259981	40269981
chr4	5952484	5962484	chr4	5850184	5860184
chr4	51380437	51390437	chr4	50349256	50359256
chr4	95659976	95669976	chr4	94660064	94670064
chr4	123979695	123989695	chr4	122349714	122359714
chr4	22630806	22640806	chr4	22490034	22500034
chr4	47777974	47787974	chr4	47760589	47770589
chr4	187141009	187151009	chr4	185950936	185960936
chr4	36468772	36478772	chr4	35589798	35599798
chr4	176979153	176989153	chr4	175710491	175720491
chr4	119949180	119959180	chr4	119349455	119359455
chr4	98961492	98971492	chr4	97760562	97770562
chr4	77690908	77700908	chr4	76660393	76670393
chr4	69370547	69380547	chr4	68227911	68237911
chr4	39789773	39799773	chr4	39769629	39779629
chr4	51460639	51470639	chr4	50579885	50589885
chr4	109901231	109911231	chr4	109189401	109199401
chr4	57371449	57381449	chr4	57320659	57330659
chr4	110871528	110881528	chr4	110710945	110720945
chr4	33311025	33321025	chr4	31948502	31958502
chr4	86700692	86710692	chr4	85289772	85299772
chr4	96590320	96600320	chr4	95459172	95469172
chr4	134149590	134159590	chr4	133828609	133838609
chr4	117740030	117750030	chr4	116420707	116430707
chr4	71919216	71929216	chr4	71328619	71338619
chr4	72381694	72391694	chr4	71018884	71028884
chr4	72358898	72368898	chr4	71368367	71378367
chr4	12789001	12799001	chr4	11881478	11891478
chr4	65461453	65471453	chr4	64598969	64608969
chr4	124158381	124168381	chr4	123009307	123019307
chr4	60340287	60350287	chr4	60110154	60120154
chr4	128208224	128218224	chr4	127536700	127546700
chr4	38710449	38720449	chr4	38560113	38570113
chr4	95920609	95930609	chr4	94377775	94387775
chr4	121339840	121349840	chr4	121200743	121210743
chr4	94623843	94633843	chr4	93521324	93531324
chr4	41130051	41140051	chr4	40910199	40920199
chr4	72380575	72390575	chr4	71369964	71379964
chr4	156880370	156890370	chr4	156809376	156819376
chr4	165410870	165420870	chr4	163960502	163970502
chr4	86780571	86790571	chr4	85820610	85830610
chr4	156557598	156567598	chr4	156540817	156550817
chr4	20412299	20422299	chr4	19548202	19558202
chr4	128060490	128070490	chr4	127270958	127280958
chr4	56110377	56120377	chr4	55970262	55980262
chr4	98689134	98699134	chr4	97690213	97700213
chr4	166190753	166200753	chr4	165169844	165179844
chr4	34740492	34750492	chr4	33490611	33500611
chr4	190959350	190969350	chr4	190649839	190659839
chr4	44649240	44659240	chr4	43622734	43632734
chr4	15331531	15341531	chr4	14308576	14318576
chr4	31050563	31060563	chr4	30248794	30258794
chr4	98051041	98061041	chr4	97730688	97740688
chr4	87127361	87137361	chr4	86221151	86231151
chr4	51528632	51538632	chr4	50581156	50591156
chr4	115148783	115158783	chr4	113619218	113629218
chr4	140229300	140239300	chr4	138971997	138981997
chr4	108510783	108520783	chr4	108360730	108370730
chr4	188130061	188140061	chr4	188049608	188059608
chr4	52948684	52958684	chr4	52930341	52940341
chr4	11919098	11929098	chr4	10680923	10690923
chr4	87119379	87129379	chr4	85861552	85871552
chr4	20630236	20640236	chr4	19400243	19410243
chr4	135419106	135429106	chr4	134140073	134150073
chr4	55539165	55549165	chr4	55167325	55177325
chr4	133468522	133478522	chr4	132591700	132601700
chr4	35057666	35067666	chr4	34048769	34058769
chr4	135850092	135860092	chr4	134559148	134569148
chr4	3700931	3710931	chr4	3670053	3680053
chr4	152718956	152728956	chr4	151670573	151680573
chr4	93592234	93602234	chr4	92840177	92850177
chr4	104519973	104529973	chr4	103259673	103269673
chr4	28620048	28630048	chr4	28181042	28191042
chr4	70770706	70780706	chr4	70282858	70292858
chr4	78680786	78690786	chr4	77589170	77599170
chr4	2090256	2100256	chr4	2008699	2018699
chr4	121060053	121070053	chr4	120020619	120030619
chr4	29379461	29389461	chr4	28550454	28560454
chr4	72949133	72959133	chr4	71589615	71599615
chr4	76971737	76981737	chr4	76401173	76411173
chr4	174060808	174070808	chr4	173967175	173977175
chr4	93829889	93839889	chr4	92800699	92810699
chr4	51266741	51276741	chr4	50259320	50269320
chr4	69449956	69459956	chr4	68089434	68099434
chr4	72318601	72328601	chr4	71029475	71039475
chr4	22089317	22099317	chr4	21880277	21890277
chr4	77622294	77632294	chr4	76071456	76081456
chr4	83760068	83770068	chr4	83660294	83670294
chr4	20149288	20159288	chr4	19289621	19299621
chr4	44738323	44748323	chr4	43629072	43639072
chr4	153617658	153627658	chr4	153190104	153200104
chr4	173650264	173660264	chr4	172278556	172288556
chr4	47339897	47349897	chr4	47148411	47158411
chr4	186160670	186170670	chr4	184869430	184879430
chr4	3938812	3948812	chr4	3650647	3660647
chr4	42341256	42351256	chr4	42169175	42179175
chr4	94009177	94019177	chr4	93951187	93961187
chr4	104480154	104490154	chr4	103137862	103147862
chr4	8080619	8090619	chr4	8040377	8050377
chr4	117870898	117880898	chr4	116530965	116540965
chr4	112661124	112671124	chr4	112509945	112519945
chr4	64790555	64800555	chr4	63660671	63670671
chr4	15620143	15630143	chr4	14188123	14198123
chr4	46750119	46760119	chr4	45949511	45959511
chr4	135629868	135639868	chr4	134450127	134460127
chr4	135760210	135770210	chr4	134619681	134629681
chr4	119189964	119199964	chr4	118208636	118218636
chr4	1879936	1889936	chr4	1760162	1770162
chr4	31879791	31889791	chr4	31069414	31079414
chr4	43029538	43039538	chr4	42840323	42850323
chr4	268084	278084	chr4	180568	190568
chr4	51267612	51277612	chr4	50331070	50341070
chr4	96248938	96258938	chr4	95170803	95180803
chr4	45168651	45178651	chr4	43789952	43799952
chr4	51069859	51079859	chr4	50286648	50296648
chr4	78588944	78598944	chr4	77129746	77139746
chr4	64908280	64918280	chr4	64241092	64251092
chr4	164517618	164527618	chr4	163389875	163399875
chr4	45520988	45530988	chr4	45410246	45420246
chr4	87179005	87189005	chr4	85689826	85699826
chr4	164881694	164891694	chr4	163559588	163569588
chr4	70859738	70869738	chr4	69929426	69939426
chr4	77081499	77091499	chr4	76402173	76412173
chr4	86708528	86718528	chr4	85638633	85648633
chr4	164889790	164899790	chr4	163540892	163550892
chr4	11891092	11901092	chr4	10690434	10700434
chr4	142849551	142859551	chr4	142779555	142789555
chr4	62289582	62299582	chr4	61031003	61041003
chr4	51109016	51119016	chr4	50542049	50552049
chr4	60047236	60057236	chr4	58881122	58891122
chr4	20080169	20090169	chr4	19021239	19031239
chr4	170620306	170630306	chr4	170412224	170422224
chr4	99001894	99011894	chr4	98001278	98011278
chr4	73319680	73329680	chr4	73179985	73189985
chr4	121131320	121141320	chr4	120081436	120091436
chr4	164768714	164778714	chr4	163791615	163801615
chr4	168040402	168050402	chr4	167690628	167700628
chr4	69209177	69219177	chr4	67939630	67949630
chr4	86428618	86438618	chr4	85658452	85668452
chr4	78212856	78222856	chr4	77700855	77710855
chr4	53409602	53419602	chr4	53340737	53350737
chr4	167990749	168000749	chr4	167541823	167551823
chr4	95649180	95659180	chr4	94680190	94690190
chr4	42050412	42060412	chr4	41752781	41762781
chr4	69310369	69320369	chr4	68210488	68220488
chr4	164358462	164368462	chr4	163670403	163680403
chr4	145789509	145799509	chr4	144659042	144669042
chr4	51359553	51369553	chr4	50341148	50351148
chr4	67740460	67750460	chr4	66878495	66888495
chr4	93881303	93891303	chr4	92920861	92930861
chr4	93829684	93839684	chr4	92820108	92830108
chr4	45750558	45760558	chr4	45272629	45282629
chr4	102639491	102649491	chr4	102601800	102611800
chr4	50028505	50038505	chr4	49589526	49599526
chr4	44618167	44628167	chr4	43399863	43409863
chr4	53079705	53089705	chr4	53070539	53080539
chr4	77622275	77632275	chr4	77030512	77040512
chr4	130700366	130710366	chr4	130620546	130630546
chr4	56278928	56288928	chr4	56179913	56189913
chr4	61757213	61767213	chr4	61361700	61371700
chr4	172139523	172149523	chr4	171037309	171047309
chr4	94089816	94099816	chr4	92730579	92740579
chr4	36192288	36202288	chr4	35248253	35258253
chr4	72028531	72038531	chr4	71030529	71040529
chr4	58120567	58130567	chr4	57668168	57678168
chr4	78917350	78927350	chr4	78659490	78669490
chr4	44962678	44972678	chr4	43680082	43690082
chr4	105110938	105120938	chr4	103889839	103899839
chr4	120800557	120810557	chr4	120271856	120281856
chr4	44012004	44022004	chr4	43639249	43649249
chr4	128148788	128158788	chr4	127139916	127149916
chr4	124037344	124047344	chr4	123008710	123018710
chr4	17710136	17720136	chr4	16579484	16589484
chr4	68887525	68897525	chr4	67780348	67790348
chr4	171308002	171318002	chr4	171071603	171081603
chr4	821676	831676	chr4	770209	780209
chr4	135250363	135260363	chr4	134228844	134238844
chr4	171838791	171848791	chr4	170809533	170819533
chr4	35138334	35148334	chr4	34361346	34371346
chr4	100269427	100279427	chr4	98969213	98979213
chr4	176409909	176419909	chr4	176099359	176109359
chr4	112323244	112333244	chr4	111619156	111629156
chr4	104439876	104449876	chr4	103279852	103289852
chr4	27539663	27549663	chr4	26330098	26340098
chr4	159598952	159608952	chr4	159590662	159600662
chr4	11199644	11209644	chr4	10781370	10791370
chr4	167309670	167319670	chr4	167051466	167061466
chr4	115910172	115920172	chr4	115891016	115901016
chr4	30730125	30740125	chr4	29608908	29618908
chr4	15438362	15448362	chr4	13871474	13881474
chr4	187198279	187208279	chr4	185961309	185971309
chr4	121399496	121409496	chr4	120301714	120311714
chr4	50080660	50090660	chr4	49850025	49860025
chr4	54809469	54819469	chr4	54800452	54810452
chr4	51360232	51370232	chr4	50160795	50170795
chr4	156890980	156900980	chr4	156789829	156799829
chr4	62830289	62840289	chr4	62778707	62788707
chr4	94219344	94229344	chr4	92980589	92990589
chr4	51362139	51372139	chr4	50388305	50398305
chr4	2732093	2742093	chr4	2529680	2539680
chr4	17589480	17599480	chr4	16649693	16659693
chr4	142220603	142230603	chr4	141170158	141180158
chr4	51469700	51479700	chr4	50021246	50031246
chr4	122869840	122879840	chr4	122419240	122429240
chr4	152640044	152650044	chr4	151772438	151782438
chr4	20650629	20660629	chr4	19179887	19189887
chr4	114959899	114969899	chr4	113919849	113929849
chr4	31080839	31090839	chr4	30290220	30300220
chr4	128179761	128189761	chr4	127169694	127179694
chr4	70849985	70859985	chr4	69939516	69949516
chr4	157980012	157990012	chr4	157689884	157699884
chr4	161391681	161401681	chr4	160149944	160159944
chr4	133690273	133700273	chr4	132429533	132439533
chr4	146258300	146268300	chr4	145521252	145531252
chr4	111419728	111429728	chr4	111309309	111319309
chr4	121150699	121160699	chr4	119850758	119860758
chr4	135351645	135361645	chr4	134410491	134420491
chr4	18079190	18089190	chr4	17999651	18009651
chr4	35291520	35301520	chr4	34280518	34290518
chr4	158359855	158369855	chr4	158351072	158361072
chr4	120481454	120491454	chr4	119240333	119250333
chr4	76040158	76050158	chr4	75820654	75830654
chr4	70809371	70819371	chr4	70020987	70030987
chr4	138029627	138039627	chr4	136660779	136670779
chr4	134719706	134729706	chr4	133496652	133506652
chr4	14831389	14841389	chr4	13928575	13938575
chr4	1620427	1630427	chr4	1080870	1090870
chr4	62419467	62429467	chr4	62289326	62299326
chr4	130330357	130340357	chr4	129292019	129302019
chr4	162029301	162039301	chr4	161098886	161108886
chr4	35199976	35209976	chr4	33960169	33970169
chr4	62188370	62198370	chr4	61398260	61408260
chr4	187489852	187499852	chr4	187400692	187410692
chr4	14979024	14989024	chr4	13949375	13959375
chr4	30050529	30060529	chr4	28650986	28660986
chr4	29220741	29230741	chr4	28620173	28630173
chr4	20530764	20540764	chr4	20138215	20148215
chr4	128660634	128670634	chr4	127341148	127351148
chr4	9019456	9029456	chr4	8980288	8990288
chr4	2959274	2969274	chr4	2879761	2889761
chr4	157989543	157999543	chr4	157638485	157648485
chr4	56570405	56580405	chr4	56360751	56370751
chr4	129259115	129269115	chr4	128309655	128319655
chr4	22600976	22610976	chr4	22139199	22149199
chr4	20380467	20390467	chr4	18971546	18981546
chr4	100628467	100638467	chr4	99160487	99170487
chr4	157070358	157080358	chr4	157050373	157060373
chr4	11788887	11798887	chr4	10769021	10779021
chr4	17839338	17849338	chr4	16570938	16580938
chr4	129389671	129399671	chr4	128310222	128320222
chr4	115058644	115068644	chr4	113841809	113851809
chr4	20651640	20661640	chr4	19139608	19149608
chr4	57409011	57419011	chr4	57338792	57348792
chr4	100469243	100479243	chr4	99641404	99651404
chr4	100329679	100339679	chr4	99130823	99140823
chr4	114652046	114662046	chr4	114179656	114189656
chr4	17829896	17839896	chr4	16060594	16070594
chr4	182688587	182698587	chr4	181850156	181860156
chr4	50081553	50091553	chr4	49871129	49881129
chr4	24669391	24679391	chr4	23389706	23399706
chr4	90180067	90190067	chr4	89720059	89730059
chr4	69288925	69298925	chr4	68208908	68218908
chr4	45017901	45027901	chr4	43869696	43879696
chr4	73990086	74000086	chr4	73768977	73778977
chr4	172130154	172140154	chr4	171750897	171760897
chr4	176419373	176429373	chr4	175339827	175349827
chr4	45589733	45599733	chr4	45372264	45382264
chr4	25363392	25373392	chr4	25011938	25021938
chr4	29929244	29939244	chr4	28639171	28649171
chr4	127091404	127101404	chr4	125830164	125840164
chr4	165078083	165088083	chr4	163769300	163779300
chr4	137519604	137529604	chr4	136540572	136550572
chr4	164801004	164811004	chr4	163390658	163400658
chr4	96959375	96969375	chr4	96950316	96960316
chr4	57400070	57410070	chr4	57338782	57348782
chr4	174128583	174138583	chr4	173890889	173900889
chr4	192981129	192991129	chr4	191987909	191997909
chr4	133648926	133658926	chr4	132591974	132601974
chr4	60969714	60979714	chr4	60799606	60809606
chr4	124139975	124149975	chr4	122987948	122997948
chr4	8458341	8468341	chr4	8290665	8300665
chr4	99182136	99192136	chr4	98458322	98468322
chr4	142138947	142148947	chr4	141200912	141210912
chr4	45670795	45680795	chr4	45390842	45400842
chr4	170609188	170619188	chr4	170147489	170157489
chr4	165182130	165192130	chr4	163700729	163710729
chr4	87139251	87149251	chr4	85968511	85978511
chr4	167370194	167380194	chr4	166489078	166499078
chr4	184868896	184878896	chr4	183710399	183720399
chr4	51480853	51490853	chr4	50270278	50280278
chr4	141949231	141959231	chr4	140891578	140901578
chr4	185800652	185810652	chr4	185580408	185590408
chr4	22730597	22740597	chr4	22140072	22150072
chr4	6239967	6249967	chr4	5959934	5969934
chr4	176378133	176388133	chr4	175188658	175198658
chr4	45139783	45149783	chr4	44030071	44040071
chr4	94050044	94060044	chr4	92860686	92870686
chr4	140890661	140900661	chr4	140690988	140700988
chr4	116438290	116448290	chr4	116378198	116388198
chr4	40191542	40201542	chr4	39921804	39931804
chr4	53011401	53021401	chr4	52889022	52899022
chr4	51370108	51380108	chr4	50331641	50341641
chr4	137712227	137722227	chr4	136327437	136337437
chr4	125059646	125069646	chr4	124880618	124890618
chr4	151240749	151250749	chr4	151189993	151199993
chr4	154440132	154450132	chr4	154420669	154430669
chr4	129380046	129390046	chr4	128238841	128248841
chr4	69569226	69579226	chr4	68181199	68191199
chr4	23091016	23101016	chr4	22169875	22179875
chr4	100289915	100299915	chr4	98841628	98851628
chr4	2711401	2721401	chr4	2589807	2599807
chr4	103670432	103680432	chr4	102768633	102778633
chr4	142021760	142031760	chr4	141050318	141060318
chr4	172971407	172981407	chr4	172779196	172789196
chr4	77629672	77639672	chr4	76561713	76571713
chr4	153179567	153189567	chr4	152000336	152010336
chr4	29948596	29958596	chr4	28600317	28610317
chr4	161717989	161727989	chr4	160330511	160340511
chr4	44647512	44657512	chr4	43359530	43369530
chr4	89222492	89232492	chr4	88829047	88839047
chr4	64408773	64418773	chr4	63538811	63548811
chr4	86931894	86941894	chr4	85839677	85849677
chr4	124171513	124181513	chr4	124020420	124030420
chr4	89649197	89659197	chr4	88320567	88330567
chr4	185821098	185831098	chr4	185459887	185469887
chr4	156080893	156090893	chr4	155631812	155641812
chr4	152769031	152779031	chr4	151738634	151748634
chr4	54728997	54738997	chr4	54690088	54700088
chr4	164671105	164681105	chr4	163649181	163659181
chr4	178409850	178419850	chr4	176980380	176990380
chr4	12929146	12939146	chr4	11999129	12009129
chr4	12909689	12919689	chr4	11927079	11937079
chr4	161579874	161589874	chr4	160350933	160360933
chr4	50240784	50250784	chr4	49261011	49271011
chr4	121120311	121130311	chr4	119732353	119742353
chr4	87178995	87188995	chr4	86159600	86169600
chr4	137849052	137859052	chr4	136390633	136400633
chr4	144189799	144199799	chr4	143950681	143960681
chr4	157957678	157967678	chr4	157740757	157750757
chr4	172469569	172479569	chr4	171450375	171460375
chr4	151111377	151121377	chr4	150019314	150029314
chr4	137270111	137280111	chr4	136317557	136327557
chr4	164869016	164879016	chr4	163410222	163420222
chr4	124050555	124060555	chr4	122991640	123001640
chr4	22490453	22500453	chr4	22151017	22161017
chr4	24779262	24789262	chr4	23369894	23379894
chr4	121270415	121280415	chr4	120019692	120029692
chr4	94027260	94037260	chr4	92779744	92789744
chr4	100307348	100317348	chr4	99070103	99080103
chr4	168029101	168039101	chr4	167659769	167669769
chr4	40359097	40369097	chr4	40350447	40360447
chr4	44789992	44799992	chr4	43579329	43589329
chr4	11799661	11809661	chr4	10810759	10820759
chr4	69259186	69269186	chr4	68110541	68120541
chr4	21397372	21407372	chr4	21119749	21129749
chr4	73440445	73450445	chr4	72590264	72600264
chr4	28699389	28709389	chr4	27440572	27450572
chr4	128209771	128219771	chr4	127170742	127180742
chr4	190850773	190860773	chr4	190660731	190670731
chr4	190368706	190378706	chr4	189801166	189811166
chr4	36248714	36258714	chr4	35261446	35271446
chr4	147190560	147200560	chr4	147080212	147090212
chr4	161700409	161710409	chr4	160809854	160819854
chr4	121320598	121330598	chr4	120189185	120199185
chr4	142238115	142248115	chr4	141229827	141239827
chr4	160910466	160920466	chr4	159910286	159920286
chr4	140079465	140089465	chr4	139201456	139211456
chr4	12749908	12759908	chr4	12361447	12371447
chr4	20229048	20239048	chr4	19021885	19031885
chr4	45171538	45181538	chr4	44259842	44269842
chr4	167173715	167183715	chr4	166518580	166528580
chr4	51840952	51850952	chr4	50349537	50359537
chr4	29769323	29779323	chr4	28540935	28550935
chr4	124179404	124189404	chr4	122920051	122930051
chr4	40349183	40359183	chr4	40280636	40290636
chr4	55729822	55739822	chr4	55160747	55170747
chr4	102488143	102498143	chr4	102290871	102300871
chr4	35019911	35029911	chr4	33819331	33829331
chr4	118870933	118880933	chr4	117910100	117920100
chr4	44688378	44698378	chr4	43648841	43658841
chr4	69260321	69270321	chr4	67851816	67861816
chr4	15020006	15030006	chr4	13918958	13928958
chr4	140169756	140179756	chr4	139979260	139989260
chr4	115820109	115830109	chr4	115739521	115749521
chr4	22928832	22938832	chr4	21719512	21729512
chr4	72251048	72261048	chr4	71680699	71690699
chr4	20609790	20619790	chr4	19359081	19369081
chr4	123958181	123968181	chr4	123099481	123109481
chr4	4189711	4199711	chr4	3930905	3940905
chr4	44518602	44528602	chr4	43658804	43668804
chr4	86409739	86419739	chr4	85391100	85401100
chr4	9080081	9090081	chr4	9000859	9010859
chr4	9099218	9109218	chr4	8932287	8942287
chr4	83039561	83049561	chr4	82919715	82929715
chr4	137899205	137909205	chr4	137598611	137608611
chr4	31050719	31060719	chr4	29851298	29861298
chr4	170146754	170156754	chr4	169539812	169549812
chr4	20549292	20559292	chr4	19451368	19461368
chr4	57178697	57188697	chr4	57069532	57079532
chr4	41590082	41600082	chr4	41490122	41500122
chr4	93929071	93939071	chr4	92770997	92780997
chr4	8197826	8207826	chr4	7592443	7602443
chr4	77690469	77700469	chr4	76229203	76239203
chr4	113499617	113509617	chr4	113359886	113369886
chr4	36648544	36658544	chr4	35530133	35540133
chr4	55628665	55638665	chr4	55200213	55210213
chr4	29092297	29102297	chr4	27510007	27520007
chr4	73060734	73070734	chr4	71699561	71709561
chr4	154249014	154259014	chr4	154230135	154240135
chr4	187209486	187219486	chr4	185861269	185871269
chr4	34769634	34779634	chr4	33858694	33868694
chr4	41530468	41540468	chr4	41509323	41519323
chr4	62408725	62418725	chr4	60918676	60928676
chr4	72601224	72611224	chr4	71299245	71309245
chr4	104468546	104478546	chr4	103212233	103222233
chr4	69619187	69629187	chr4	68450519	68460519
chr4	173588329	173598329	chr4	173190560	173200560
chr4	78198123	78208123	chr4	77060012	77070012
chr4	20468176	20478176	chr4	18980256	18990256
chr4	160862021	160872021	chr4	159700571	159710571
chr4	45051209	45061209	chr4	43650831	43660831
chr4	102459454	102469454	chr4	102229888	102239888
chr4	175719255	175729255	chr4	175278866	175288866
chr4	86669087	86679087	chr4	85840576	85850576
chr4	119298887	119308887	chr4	117889078	117899078
chr4	50289223	50299223	chr4	49431158	49441158
chr4	120758620	120768620	chr4	119980250	119990250
chr4	106308777	106318777	chr4	106008675	106018675
chr4	124088350	124098350	chr4	122989568	122999568
chr4	121300875	121310875	chr4	121169902	121179902
chr4	41089190	41099190	chr4	41069824	41079824
chr4	142219879	142229879	chr4	141329226	141339226
chr4	20198032	20208032	chr4	19019880	19029880
chr4	164420418	164430418	chr4	163388581	163398581
chr4	168009407	168019407	chr4	167670637	167680637
chr4	100329772	100339772	chr4	99651188	99661188
chr4	187158295	187168295	chr4	185908743	185918743
chr4	65822874	65832874	chr4	65189598	65199598
chr4	44949392	44959392	chr4	43649177	43659177
chr4	133650440	133660440	chr4	132430251	132440251
chr4	15030668	15040668	chr4	13969752	13979752
chr4	51589457	51599457	chr4	50478911	50488911
chr4	51369132	51379132	chr4	50261758	50271758
chr4	183989802	183999802	chr4	182870760	182880760
chr4	114618578	114628578	chr4	113681650	113691650
chr4	161989614	161999614	chr4	160838565	160848565
chr4	188869311	188879311	chr4	188579190	188589190
chr4	97608073	97618073	chr4	96880421	96890421
chr4	17589506	17599506	chr4	16559660	16569660
chr4	119281539	119291539	chr4	117962255	117972255
chr4	51850783	51860783	chr4	51571281	51581281
chr4	142850158	142860158	chr4	142729652	142739652
chr4	46891007	46901007	chr4	45541091	45551091
chr4	53010938	53020938	chr4	52899797	52909797
chr4	17900679	17910679	chr4	16379319	16389319
chr4	52490693	52500693	chr4	51980206	51990206
chr4	156557749	156567749	chr4	156242021	156252021
chr4	94237835	94247835	chr4	92790200	92800200
chr4	113492792	113502792	chr4	112959464	112969464
chr4	164588518	164598518	chr4	163438641	163448641
chr4	69241271	69251271	chr4	67861562	67871562
chr4	98750183	98760183	chr4	97680300	97690300
chr4	17790129	17800129	chr4	16681208	16691208
chr4	26140854	26150854	chr4	25949869	25959869
chr4	160917877	160927877	chr4	159919373	159929373
chr4	148177472	148187472	chr4	147829239	147839239
chr4	187649390	187659390	chr4	187640980	187650980
chr4	113257803	113267803	chr4	112990788	113000788
chr4	70579967	70589967	chr4	69727049	69737049
chr4	73410075	73420075	chr4	72199885	72209885
chr4	58051300	58061300	chr4	57869414	57879414
chr4	90909623	90919623	chr4	90639321	90649321
chr4	20559353	20569353	chr4	18960522	18970522
chr4	139822154	139832154	chr4	138732494	138742494
chr4	44750523	44760523	chr4	43470835	43480835
chr4	144469670	144479670	chr4	144199529	144209529
chr4	187920470	187930470	chr4	187798631	187808631
chr4	100059368	100069368	chr4	98962007	98972007
chr4	69482691	69492691	chr4	68509390	68519390
chr4	14847966	14857966	chr4	13860103	13870103
chr4	29519417	29529417	chr4	28659043	28669043
chr4	115060158	115070158	chr4	113609985	113619985
chr4	121371024	121381024	chr4	120030215	120040215
chr4	36239186	36249186	chr4	35368728	35378728
chr4	40309570	40319570	chr4	40260326	40270326
chr4	140279144	140289144	chr4	139092053	139102053
chr4	51359432	51369432	chr4	50141127	50151127
chr4	73970139	73980139	chr4	73770539	73780539
chr4	45140434	45150434	chr4	43910940	43920940
chr4	47888860	47898860	chr4	47820984	47830984
chr4	121370100	121380100	chr4	120130559	120140559
chr4	91340011	91350011	chr4	91180882	91190882
chr4	168688661	168698661	chr4	168519609	168529609
chr4	161008919	161018919	chr4	159849013	159859013
chr4	93649057	93659057	chr4	92839751	92849751
chr4	15180260	15190260	chr4	13881611	13891611
chr4	67150317	67160317	chr4	66191116	66201116
chr4	137298131	137308131	chr4	136339671	136349671
chr4	124198978	124208978	chr4	123037865	123047865
chr4	83640688	83650688	chr4	83530066	83540066
chr4	133752462	133762462	chr4	132420790	132430790
chr4	104649960	104659960	chr4	103609918	103619918
chr4	8400461	8410461	chr4	8310523	8320523
chr4	187172032	187182032	chr4	185918571	185928571
chr4	171219836	171229836	chr4	170240748	170250748
chr4	69309323	69319323	chr4	68042256	68052256
chr4	117728362	117738362	chr4	117630707	117640707
chr4	39540413	39550413	chr4	39299236	39309236
chr4	3750553	3760553	chr4	3660336	3670336
chr4	104391877	104401877	chr4	103632956	103642956
chr4	24039229	24049229	chr4	23849715	23859715
chr4	69400814	69410814	chr4	68038555	68048555
chr4	121018639	121028639	chr4	120120883	120130883
chr4	119339793	119349793	chr4	117917546	117927546
chr4	187170159	187180159	chr4	186069297	186079297
chr4	140089828	140099828	chr4	138580298	138590298
chr4	176009227	176019227	chr4	175090195	175100195
chr4	129392294	129402294	chr4	128299635	128309635
chr4	156557136	156567136	chr4	156409132	156419132
chr4	148219632	148229632	chr4	147878921	147888921
chr4	94049125	94059125	chr4	92799213	92809213
chr4	117810968	117820968	chr4	117490872	117500872
chr4	44409470	44419470	chr4	43519386	43529386
chr4	187539596	187549596	chr4	187460009	187470009
chr4	153022182	153032182	chr4	152761047	152771047
chr4	44760180	44770180	chr4	43828792	43838792
chr4	94610919	94620919	chr4	93248303	93258303
chr4	133660726	133670726	chr4	132498621	132508621
chr4	17818636	17828636	chr4	16339970	16349970
chr4	133549576	133559576	chr4	132430666	132440666
chr4	134451236	134461236	chr4	132937735	132947735
chr4	164848518	164858518	chr4	163360976	163370976
chr4	7278548	7288548	chr4	7260326	7270326
chr4	131909647	131919647	chr4	131567495	131577495
chr4	71190662	71200662	chr4	70280987	70290987
chr4	55647911	55657911	chr4	55079619	55089619
chr4	138010921	138020921	chr4	137101441	137111441
chr4	85367507	85377507	chr4	84729802	84739802
chr4	57180202	57190202	chr4	56838899	56848899
chr4	75567785	75577785	chr4	75289229	75299229
chr4	17788601	17798601	chr4	16430369	16440369
chr4	150718756	150728756	chr4	149680773	149690773
chr4	100081086	100091086	chr4	98960510	98970510
chr4	94520865	94530865	chr4	93300898	93310898
chr4	51360743	51370743	chr4	50240833	50250833
chr4	164952446	164962446	chr4	164919511	164929511
chr4	142680775	142690775	chr4	142669911	142679911
chr4	130388285	130398285	chr4	130380287	130390287
chr4	151319054	151329054	chr4	150208704	150218704
chr4	46511656	46521656	chr4	46241240	46251240
chr4	144950004	144960004	chr4	144749015	144759015
chr4	170720577	170730577	chr4	169932813	169942813
chr4	102458838	102468838	chr4	102259117	102269117
chr4	145220954	145230954	chr4	144721373	144731373
chr4	17750606	17760606	chr4	16849120	16859120
chr4	59783234	59793234	chr4	59668373	59678373
chr4	115059643	115069643	chr4	113681169	113691169
chr4	111450646	111460646	chr4	110981121	110991121
chr4	173671020	173681020	chr4	172649837	172659837
chr4	128198442	128208442	chr4	127169709	127179709
chr4	119181567	119191567	chr4	118082003	118092003
chr4	135169105	135179105	chr4	134080422	134090422
chr4	187548996	187558996	chr4	187479474	187489474
chr4	128161187	128171187	chr4	128010110	128020110
chr4	44990904	45000904	chr4	43980266	43990266
chr4	138040773	138050773	chr4	137012197	137022197
chr4	47958750	47968750	chr4	47840281	47850281
chr4	64000681	64010681	chr4	63059231	63069231
chr4	124261463	124271463	chr4	122920152	122930152
chr4	47950348	47960348	chr4	47799278	47809278
chr4	53017998	53027998	chr4	52870223	52880223
chr4	135778073	135788073	chr4	134539526	134549526
chr4	20229428	20239428	chr4	18989102	18999102
chr4	93759442	93769442	chr4	92771448	92781448
chr4	48769126	48779126	chr4	48749785	48759785
chr4	158280026	158290026	chr4	158261067	158271067
chr4	175250053	175260053	chr4	174461559	174471559
chr4	94670833	94680833	chr4	93507770	93517770
chr4	69299567	69309567	chr4	67952350	67962350
chr4	157119349	157129349	chr4	156679576	156689576
chr4	58100046	58110046	chr4	57629853	57639853
chr4	119289982	119299982	chr4	118159748	118169748
chr4	57219474	57229474	chr4	56369915	56379915
chr4	54720805	54730805	chr4	54550833	54560833
chr4	93938248	93948248	chr4	92779917	92789917
chr4	135850232	135860232	chr4	134640562	134650562
chr4	47279567	47289567	chr4	47200986	47210986
chr4	75600050	75610050	chr4	75376178	75386178
chr4	137318394	137328394	chr4	136359565	136369565
chr4	44979423	44989423	chr4	43899124	43909124
chr4	133480058	133490058	chr4	132389495	132399495
chr4	26139053	26149053	chr4	25931251	25941251
chr4	142239499	142249499	chr4	141098656	141108656
chr4	45738868	45748868	chr4	45273097	45283097
chr4	117839794	117849794	chr4	117168231	117178231
chr4	162110152	162120152	chr4	161118922	161128922
chr4	50110188	50120188	chr4	48409235	48419235
chr4	124189184	124199184	chr4	124078251	124088251
chr4	20368704	20378704	chr4	18988394	18998394
chr4	76549516	76559516	chr4	76426334	76436334
chr4	142232831	142242831	chr4	141379528	141389528
chr4	82842009	82852009	chr4	82709978	82719978
chr4	138246689	138256689	chr4	137069522	137079522
chr4	42331159	42341159	chr4	42209977	42219977
chr4	135859816	135869816	chr4	134700950	134710950
chr4	128736378	128746378	chr4	128219812	128229812
chr4	17761626	17771626	chr4	16778913	16788913
chr4	17820251	17830251	chr4	16619424	16629424
chr4	118200718	118210718	chr4	117890714	117900714
chr4	35068373	35078373	chr4	33728611	33738611
chr4	50137958	50147958	chr4	49160247	49170247
chr4	45067785	45077785	chr4	44179822	44189822
chr4	53219004	53229004	chr4	53151552	53161552
chr4	168949841	168959841	chr4	168831336	168841336
chr4	14759368	14769368	chr4	14048987	14058987
chr4	165067992	165077992	chr4	163629240	163639240
chr4	177058180	177068180	chr4	176028111	176038111
chr4	8128921	8138921	chr4	7701483	7711483
chr4	99002307	99012307	chr4	98181493	98191493
chr4	164839568	164849568	chr4	163702147	163712147
chr4	193249501	193259501	chr4	191968999	191978999
chr4	109329756	109339756	chr4	109280335	109290335
chr4	151351131	151361131	chr4	150177983	150187983
chr4	96739948	96749948	chr4	96730567	96740567
chr4	44500472	44510472	chr4	43421290	43431290
chr4	51558316	51568316	chr4	50581584	50591584
chr4	49810297	49820297	chr4	48578703	48588703
chr4	87191518	87201518	chr4	86278302	86288302
chr4	73399881	73409881	chr4	72518372	72528372
chr4	106499861	106509861	chr4	105970297	105980297
chr4	69009999	69019999	chr4	67809953	67819953
chr4	121261513	121271513	chr4	120741820	120751820
chr4	60950336	60960336	chr4	60841204	60851204
chr4	98898793	98908793	chr4	97821160	97831160
chr4	27948895	27958895	chr4	27580147	27590147
chr4	151260322	151270322	chr4	150899347	150909347
chr4	193190224	193200224	chr4	192008151	192018151
chr4	142520407	142530407	chr4	142399916	142409916
chr4	40949528	40959528	chr4	40930617	40940617
chr4	78631236	78641236	chr4	77630125	77640125
chr4	94298253	94308253	chr4	93057084	93067084
chr4	125800144	125810144	chr4	125558878	125568878
chr4	20338167	20348167	chr4	19540831	19550831
chr4	104479311	104489311	chr4	103150220	103160220
chr4	175858950	175868950	chr4	174629161	174639161
chr4	165050121	165060121	chr4	163398851	163408851
chr4	76846825	76856825	chr4	76402967	76412967
chr4	20559924	20569924	chr4	19300391	19310391
chr4	45028372	45038372	chr4	44127332	44137332
chr4	64511905	64521905	chr4	63180528	63190528
chr4	3419298	3429298	chr4	3370527	3380527
chr4	89530974	89540974	chr4	88160096	88170096
chr4	44919942	44929942	chr4	43789883	43799883
chr4	177059554	177069554	chr4	176089206	176099206
chr4	172129722	172139722	chr4	171458791	171468791
chr4	33221429	33231429	chr4	32431840	32441840
chr4	18890656	18900656	chr4	18331092	18341092
chr4	168960339	168970339	chr4	168820090	168830090
chr4	83640329	83650329	chr4	83550144	83560144
chr4	48922806	48932806	chr4	48267668	48277668
chr4	145312765	145322765	chr4	144560522	144570522
chr4	38528193	38538193	chr4	38440882	38450882
chr4	51470295	51480295	chr4	50540665	50550665
chr4	109409017	109419017	chr4	109241306	109251306
chr4	118139572	118149572	chr4	117999742	118009742
chr4	149330119	149340119	chr4	148938762	148948762
chr4	68840163	68850163	chr4	67827618	67837618
chr4	159639511	159649511	chr4	159348370	159358370
chr4	51220612	51230612	chr4	50868887	50878887
chr4	127948629	127958629	chr4	127398698	127408698
chr4	176258601	176268601	chr4	176058983	176068983
chr4	150698447	150708447	chr4	149279696	149289696
chr4	40229247	40239247	chr4	39920513	39930513
chr4	121301654	121311654	chr4	120199849	120209849
chr4	99737956	99747956	chr4	98690785	98700785
chr4	29419164	29429164	chr4	28080960	28090960
chr4	17570307	17580307	chr4	16662144	16672144
chr4	77650199	77660199	chr4	76510198	76520198
chr4	135609946	135619946	chr4	134410148	134420148
chr4	78128217	78138217	chr4	76749469	76759469
chr4	44690435	44700435	chr4	43588432	43598432
chr4	175730352	175740352	chr4	174349395	174359395
chr4	4248188	4258188	chr4	3971650	3981650
chr4	62158516	62168516	chr4	61371347	61381347
chr4	11758699	11768699	chr4	10750417	10760417
chr4	69300579	69310579	chr4	67891490	67901490
chr4	17772075	17782075	chr4	16848234	16858234
chr4	29270835	29280835	chr4	28128037	28138037
chr4	190470639	190480639	chr4	189560372	189570372
chr4	51510975	51520975	chr4	50380642	50390642
chr4	142859433	142869433	chr4	142728290	142738290
chr4	18139498	18149498	chr4	16330877	16340877
chr4	115523121	115533121	chr4	115319183	115329183
chr4	35020536	35030536	chr4	33990261	34000261
chr4	44620775	44630775	chr4	43497628	43507628
chr4	157569404	157579404	chr4	157509879	157519879
chr4	36260397	36270397	chr4	35150736	35160736
chr4	8870304	8880304	chr4	8759773	8769773
chr4	120850382	120860382	chr4	119998219	120008219
chr4	90840435	90850435	chr4	90740040	90750040
chr4	69269530	69279530	chr4	67879913	67889913
chr4	40399398	40409398	chr4	40300724	40310724
chr4	118987700	118997700	chr4	118200415	118210415
chr4	118741449	118751449	chr4	118260937	118270937
chr4	65051712	65061712	chr4	63818710	63828710
chr4	16230517	16240517	chr4	16101577	16111577
chr4	87200480	87210480	chr4	85852069	85862069
chr4	2758385	2768385	chr4	2569745	2579745
chr4	45169694	45179694	chr4	44100227	44110227
chr4	128220496	128230496	chr4	127700335	127710335
chr4	94369596	94379596	chr4	92760084	92770084
chr4	12021051	12031051	chr4	10849585	10859585
chr4	144127938	144137938	chr4	143699277	143709277
chr4	9416907	9426907	chr4	9129342	9139342
chr4	151339126	151349126	chr4	150009440	150019440
chr4	40819253	40829253	chr4	40801246	40811246
chr4	5829586	5839586	chr4	5432918	5442918
chr4	127158366	127168366	chr4	127151905	127161905
chr4	127989782	127999782	chr4	127287508	127297508
chr4	49809581	49819581	chr4	49470800	49480800
chr4	75128626	75138626	chr4	74745900	74755900
chr4	134072439	134082439	chr4	132621529	132631529
chr4	8419110	8429110	chr4	8410823	8420823
chr4	115097792	115107792	chr4	113618944	113628944
chr4	86908970	86918970	chr4	85781131	85791131
chr4	168358177	168368177	chr4	168180974	168190974
chr4	172909285	172919285	chr4	171540187	171550187
chr4	34740194	34750194	chr4	33568772	33578772
chr4	118921724	118931724	chr4	118318235	118328235
chr4	14929189	14939189	chr4	13851230	13861230
chr4	57188278	57198278	chr4	56880380	56890380
chr4	142089549	142099549	chr4	140890070	140900070
chr4	152820380	152830380	chr4	151701258	151711258
chr4	141970157	141980157	chr4	141870448	141880448
chr4	121348445	121358445	chr4	119940700	119950700
chr4	106789811	106799811	chr4	105982917	105992917
chr4	76119591	76129591	chr4	76079159	76089159
chr4	59969875	59979875	chr4	59769023	59779023
chr4	90180718	90190718	chr4	89632045	89642045
chr4	48992114	49002114	chr4	48429239	48439239
chr4	73109984	73119984	chr4	71708585	71718585
chr4	168440345	168450345	chr4	168110434	168120434
chr4	164990134	165000134	chr4	164142120	164152120
chr4	48960947	48970947	chr4	48277407	48287407
chr4	5952274	5962274	chr4	5441239	5451239
chr4	65719708	65729708	chr4	64166910	64176910
chr4	165960750	165970750	chr4	165799849	165809849
chr4	36270849	36280849	chr4	35411485	35421485
chr4	176019052	176029052	chr4	174428967	174438967
chr4	36560460	36570460	chr4	35551217	35561217
chr4	103049336	103059336	chr4	102718446	102728446
chr4	137338969	137348969	chr4	136149754	136159754
chr4	182539372	182549372	chr4	181660457	181670457
chr4	60970555	60980555	chr4	60060983	60070983
chr4	7312957	7322957	chr4	7270445	7280445
chr4	104370665	104380665	chr4	103539951	103549951
chr4	170620857	170630857	chr4	169519182	169529182
chr4	20031275	20041275	chr4	18971505	18981505
chr4	50130369	50140369	chr4	49681413	49691413
chr4	149147764	149157764	chr4	148980773	148990773
chr4	189418046	189428046	chr4	189357253	189367253
chr4	22630881	22640881	chr4	22139184	22149184
chr4	65457884	65467884	chr4	64191090	64201090
chr4	26090852	26100852	chr4	25919494	25929494
chr4	68911536	68921536	chr4	67922335	67932335
chr4	44858946	44868946	chr4	43778788	43788788
chr4	65158828	65168828	chr4	64100811	64110811
chr4	50070266	50080266	chr4	49930389	49940389
chr4	16230584	16240584	chr4	16160790	16170790
chr4	51230134	51240134	chr4	50862753	50872753
chr4	94179774	94189774	chr4	92889376	92899376
chr4	69499719	69509719	chr4	68169120	68179120
chr4	91050131	91060131	chr4	90927755	90937755
chr4	135921938	135931938	chr4	134631648	134641648
chr4	69640666	69650666	chr4	68059215	68069215
chr4	10110376	10120376	chr4	9979814	9989814
chr4	52120284	52130284	chr4	51999760	52009760
chr4	49379781	49389781	chr4	49138382	49148382
chr4	107129330	107139330	chr4	107082058	107092058
chr4	8089476	8099476	chr4	7939027	7949027
chr4	95627634	95637634	chr4	94439894	94449894
chr4	168679558	168689558	chr4	167532168	167542168
chr4	72579798	72589798	chr4	71498119	71508119
chr4	187119892	187129892	chr4	185951203	185961203
chr4	8140048	8150048	chr4	8041055	8051055
chr4	166959192	166969192	chr4	166589490	166599490
chr4	188009294	188019294	chr4	187899508	187909508
chr4	82849412	82859412	chr4	82591742	82601742
chr4	165089692	165099692	chr4	163699770	163709770
chr4	105939555	105949555	chr4	105930622	105940622
chr4	20331749	20341749	chr4	19849393	19859393
chr4	156909758	156919758	chr4	156799718	156809718
chr4	44990223	45000223	chr4	43789890	43799890
chr4	17620283	17630283	chr4	17418711	17428711
chr4	20659456	20669456	chr4	19578279	19588279
chr4	43222785	43232785	chr4	42710461	42720461
chr4	9088770	9098770	chr4	9040283	9050283
chr4	113478969	113488969	chr4	113358883	113368883
chr4	15362252	15372252	chr4	13930600	13940600
chr4	142598813	142608813	chr4	142528359	142538359
chr4	100311423	100321423	chr4	99209140	99219140
chr4	115079390	115089390	chr4	113770424	113780424
chr4	88979486	88989486	chr4	88910023	88920023
chr4	119348955	119358955	chr4	118252174	118262174
chr4	177120974	177130974	chr4	175650869	175660869
chr4	40749428	40759428	chr4	40729903	40739903
chr4	18869317	18879317	chr4	18389340	18399340
chr4	57431534	57441534	chr4	57391103	57401103
chr4	138629845	138639845	chr4	137220608	137230608
chr4	173609070	173619070	chr4	172239539	172249539
chr4	37781578	37791578	chr4	36391563	36401563
chr4	137909330	137919330	chr4	136650184	136660184
chr4	6280524	6290524	chr4	5349528	5359528
chr4	20689816	20699816	chr4	19269206	19279206
chr4	46490558	46500558	chr4	46251868	46261868
chr4	162538237	162548237	chr4	162098851	162108851
chr4	10550589	10560589	chr4	10429030	10439030
chr4	51418745	51428745	chr4	50541313	50551313
chr4	119059764	119069764	chr4	118251525	118261525
chr4	69550509	69560509	chr4	68420287	68430287
chr4	151579226	151589226	chr4	151450344	151460344
chr4	133809045	133819045	chr4	132610058	132620058
chr4	151280772	151290772	chr4	149958581	149968581
chr4	153551162	153561162	chr4	152330135	152340135
chr4	12840699	12850699	chr4	12361127	12371127
chr4	72269542	72279542	chr4	71141528	71151528
chr4	74049540	74059540	chr4	74041296	74051296
chr4	133628723	133638723	chr4	132489385	132499385
chr4	86279092	86289092	chr4	85839479	85849479
chr4	152550795	152560795	chr4	151752285	151762285
chr4	164207689	164217689	chr4	163470273	163480273
chr4	60019244	60029244	chr4	59519490	59529490
chr4	166121390	166131390	chr4	165197480	165207480
chr4	21002081	21012081	chr4	19810279	19820279
chr4	58029028	58039028	chr4	58020340	58030340
chr4	5667735	5677735	chr4	5369896	5379896
chr4	172100076	172110076	chr4	171340812	171350812
chr4	44640535	44650535	chr4	43622057	43632057
chr4	29429936	29439936	chr4	28271472	28281472
chr4	15331209	15341209	chr4	13930426	13940426
chr4	74788384	74798384	chr4	74783584	74793584
chr4	140239485	140249485	chr4	139229754	139239754
chr4	166371659	166381659	chr4	165441603	165451603
chr4	187109090	187119090	chr4	185900769	185910769
chr4	69000132	69010132	chr4	67740330	67750330
chr4	22770478	22780478	chr4	22450034	22460034
chr4	86131754	86141754	chr4	85801263	85811263
chr4	163158650	163168650	chr4	162147705	162157705
chr4	82608942	82618942	chr4	82492129	82502129
chr4	153757773	153767773	chr4	152951751	152961751
chr4	76889523	76899523	chr4	76830818	76840818
chr4	161822639	161832639	chr4	160438943	160448943
chr4	161841362	161851362	chr4	161047586	161057586
chr4	31017995	31027995	chr4	29911589	29921589
chr4	100339507	100349507	chr4	99121284	99131284
chr4	50099659	50109659	chr4	49139907	49149907
chr4	142129396	142139396	chr4	142000804	142010804
chr4	128168666	128178666	chr4	127091124	127101124
chr4	168020725	168030725	chr4	166539886	166549886
chr4	87177975	87187975	chr4	86210676	86220676
chr4	77671438	77681438	chr4	76339931	76349931
chr4	78177938	78187938	chr4	77735715	77745715
chr4	108208317	108218317	chr4	106971136	106981136
chr4	73080295	73090295	chr4	71967481	71977481
chr4	187111076	187121076	chr4	185926955	185936955
chr4	94429205	94439205	chr4	92968219	92978219
chr4	58702181	58712181	chr4	57570681	57580681
chr4	60051949	60061949	chr4	58920982	58930982
chr4	135599449	135609449	chr4	134460683	134470683
chr4	100278252	100288252	chr4	99160908	99170908
chr4	104500873	104510873	chr4	103669845	103679845
chr4	96199195	96209195	chr4	94990597	95000597
chr4	187529522	187539522	chr4	187520048	187530048
chr4	60371238	60381238	chr4	59140717	59150717
chr4	135661983	135671983	chr4	134719043	134729043
chr4	45151042	45161042	chr4	44029662	44039662
chr4	140159775	140169775	chr4	138759587	138769587
chr4	174199613	174209613	chr4	173869177	173879177
chr4	47971494	47981494	chr4	47798995	47808995
chr4	117729146	117739146	chr4	117599802	117609802
chr4	15270244	15280244	chr4	13929274	13939274
chr4	99561519	99571519	chr4	98548589	98558589
chr4	136077640	136087640	chr4	134638311	134648311
chr4	128160040	128170040	chr4	127501146	127511146
chr4	103520379	103530379	chr4	102717009	102727009
chr4	91379857	91389857	chr4	90640778	90650778
chr4	96632674	96642674	chr4	96308359	96318359
chr4	119371550	119381550	chr4	118128193	118138193
chr4	167051396	167061396	chr4	166590418	166600418
chr4	178530027	178540027	chr4	178470153	178480153
chr4	133950220	133960220	chr4	132629164	132639164
chr4	100370306	100380306	chr4	99538489	99548489
chr4	148399153	148409153	chr4	148320057	148330057
chr4	44879369	44889369	chr4	43702867	43712867
chr4	128139716	128149716	chr4	127157638	127167638
chr4	153051280	153061280	chr4	151659134	151669134
chr4	66369887	66379887	chr4	66060406	66070406
chr4	69270876	69280876	chr4	67799772	67809772
chr4	15079790	15089790	chr4	13968007	13978007
chr4	75000399	75010399	chr4	74851271	74861271
chr4	161880566	161890566	chr4	160919206	160929206
chr4	401678	411678	chr4	360987	370987
chr4	186719454	186729454	chr4	185460743	185470743
chr4	590469	600469	chr4	580404	590404
chr4	153930069	153940069	chr4	153860121	153870121
chr4	36310650	36320650	chr4	35098813	35108813
chr4	51509591	51519591	chr4	50402233	50412233
chr4	94672435	94682435	chr4	93440760	93450760
chr4	82928625	82938625	chr4	82839751	82849751
chr4	125831357	125841357	chr4	125570408	125580408
chr4	145410664	145420664	chr4	144279745	144289745
chr4	40399444	40409444	chr4	40380449	40390449
chr4	167690560	167700560	chr4	167519763	167529763
chr4	187108480	187118480	chr4	186039293	186049293
chr4	112518938	112528938	chr4	112461249	112471249
chr4	115259536	115269536	chr4	115171177	115181177
chr4	56752244	56762244	chr4	56349964	56359964
chr4	121720485	121730485	chr4	121619842	121629842
chr4	140190231	140200231	chr4	139200378	139210378
chr4	87180152	87190152	chr4	85827956	85837956
chr4	65498457	65508457	chr4	64481371	64491371
chr4	60758983	60768983	chr4	60210915	60220915
chr4	175380321	175390321	chr4	174259376	174269376
chr4	108262079	108272079	chr4	107939646	107949646
chr4	35131745	35141745	chr4	33878948	33888948
chr4	75619229	75629229	chr4	75306713	75316713
chr4	160988418	160998418	chr4	159707333	159717333
chr4	129439509	129449509	chr4	128348236	128358236
chr4	1619414	1629414	chr4	1419446	1429446
chr4	9049087	9059087	chr4	9010444	9020444
chr4	44950617	44960617	chr4	43657200	43667200
chr4	129731923	129741923	chr4	128539769	128549769
chr4	23070841	23080841	chr4	22818846	22828846
chr4	65080826	65090826	chr4	63979657	63989657
chr4	76309187	76319187	chr4	76179591	76189591
chr4	15022147	15032147	chr4	13882000	13892000
chr4	29830253	29840253	chr4	28599579	28609579
chr4	63320567	63330567	chr4	63129713	63139713
chr4	129529533	129539533	chr4	128280254	128290254
chr4	45171802	45181802	chr4	43752290	43762290
chr4	74460745	74470745	chr4	74310703	74320703
chr4	142220058	142230058	chr4	141040175	141050175
chr4	17757842	17767842	chr4	16522029	16532029
chr4	112268981	112278981	chr4	111972530	111982530
chr4	166350846	166360846	chr4	165227845	165237845
chr4	128077337	128087337	chr4	127219359	127229359
chr4	51529192	51539192	chr4	50230111	50240111
chr4	131141928	131151928	chr4	130930209	130940209
chr4	107763599	107773599	chr4	106810379	106820379
chr4	149860520	149870520	chr4	148879732	148889732
chr4	107549717	107559717	chr4	106816624	106826624
chr4	25709929	25719929	chr4	25681219	25691219
chr4	117088384	117098384	chr4	116480052	116490052
chr4	8881209	8891209	chr4	8738711	8748711
chr4	44469035	44479035	chr4	43519437	43529437
chr4	173039154	173049154	chr4	173031390	173041390
chr4	94589412	94599412	chr4	93380115	93390115
chr4	105018599	105028599	chr4	104662205	104672205
chr4	95088840	95098840	chr4	93849416	93859416
chr4	65438172	65448172	chr4	64430397	64440397
chr4	139898548	139908548	chr4	139288010	139298010
chr4	60787911	60797911	chr4	60069404	60079404
chr4	134560664	134570664	chr4	133571712	133581712
chr4	137407018	137417018	chr4	136551558	136561558
chr4	154068432	154078432	chr4	153760061	153770061
chr4	187639193	187649193	chr4	187359965	187369965
chr4	105020622	105030622	chr4	103671695	103681695
chr4	72209109	72219109	chr4	71493715	71503715
chr4	134139894	134149894	chr4	132908742	132918742
chr4	107529390	107539390	chr4	106571265	106581265
chr4	120930214	120940214	chr4	119581378	119591378
chr4	162049243	162059243	chr4	160930749	160940749
chr4	33182131	33192131	chr4	31958535	31968535
chr4	67270705	67280705	chr4	66199094	66209094
chr4	140178954	140188954	chr4	138931588	138941588
chr4	164689236	164699236	chr4	163550694	163560694
chr4	19723678	19733678	chr4	18961683	18971683
chr4	78120026	78130026	chr4	77736393	77746393
chr4	14927289	14937289	chr4	14181889	14191889
chr4	54299766	54309766	chr4	54149776	54159776
chr4	68800072	68810072	chr4	67748424	67758424
chr4	44699966	44709966	chr4	43480758	43490758
chr4	93951027	93961027	chr4	92799491	92809491
chr4	33497911	33507911	chr4	32468887	32478887
chr4	115059436	115069436	chr4	113600152	113610152
chr4	187620504	187630504	chr4	187360712	187370712
chr4	123930744	123940744	chr4	122361358	122371358
chr4	167283490	167293490	chr4	166840869	166850869
chr4	172780449	172790449	chr4	172660561	172670561
chr4	87021009	87031009	chr4	85890488	85900488
chr4	161860382	161870382	chr4	161419918	161429918
chr4	65381121	65391121	chr4	63940470	63950470
chr4	8881014	8891014	chr4	8720087	8730087
chr4	11459932	11469932	chr4	10781393	10791393
chr4	98788004	98798004	chr4	97722074	97732074
chr4	70539428	70549428	chr4	69830107	69840107
chr4	185291069	185301069	chr4	184060095	184070095
chr4	3910853	3920853	chr4	3780394	3790394
chr4	42251025	42261025	chr4	42189359	42199359
chr4	34897599	34907599	chr4	33669992	33679992
chr4	114889951	114899951	chr4	113562463	113572463
chr4	15097932	15107932	chr4	13951083	13961083
chr4	187710215	187720215	chr4	187690755	187700755
chr4	133428013	133438013	chr4	132449222	132459222
chr4	50180503	50190503	chr4	49109200	49119200
chr4	164488411	164498411	chr4	163862531	163872531
chr4	94140444	94150444	chr4	92818065	92828065
chr4	58080926	58090926	chr4	57800609	57810609
chr4	8179864	8189864	chr4	7721199	7731199
chr4	100220499	100230499	chr4	98907475	98917475
chr4	77681270	77691270	chr4	76770330	76780330
chr4	150580585	150590585	chr4	150359477	150369477
chr4	78502418	78512418	chr4	77050516	77060516
chr4	138037559	138047559	chr4	136989543	136999543
chr4	8190179	8200179	chr4	7938350	7948350
chr4	45131425	45141425	chr4	43957941	43967941
chr4	163308964	163318964	chr4	162559217	162569217
chr4	120759349	120769349	chr4	120167789	120177789
chr4	94731929	94741929	chr4	93179218	93189218
chr4	69490350	69500350	chr4	68191119	68201119
chr4	51229915	51239915	chr4	50289744	50299744
chr4	139910493	139920493	chr4	139581366	139591366
chr4	72232044	72242044	chr4	71328365	71338365
chr4	73649153	73659153	chr4	73589862	73599862
chr4	129780066	129790066	chr4	128279953	128289953
chr4	51559958	51569958	chr4	50149372	50159372
chr4	64057215	64067215	chr4	63069206	63079206
chr4	6781211	6791211	chr4	6710807	6720807
chr4	48999536	49009536	chr4	48277787	48287787
chr4	146028923	146038923	chr4	145520171	145530171
chr4	135930099	135940099	chr4	134639844	134649844
chr4	175989806	175999806	chr4	174880183	174890183
chr4	6217982	6227982	chr4	5488892	5498892
chr4	137001955	137011955	chr4	135980112	135990112
chr4	76679062	76689062	chr4	75331398	75341398
chr4	51788207	51798207	chr4	50200870	50210870
chr4	1858744	1868744	chr4	1720391	1730391
chr4	119299783	119309783	chr4	118189680	118199680
chr4	20838991	20848991	chr4	19621158	19631158
chr4	31698937	31708937	chr4	31138022	31148022
chr4	154360918	154370918	chr4	154120722	154130722
chr4	69280507	69290507	chr4	68120313	68130313
chr4	165120539	165130539	chr4	163700925	163710925
chr4	73509464	73519464	chr4	73489875	73499875
chr4	69651825	69661825	chr4	68361023	68371023
chr4	51527779	51537779	chr4	50108901	50118901
chr4	37939308	37949308	chr4	37839347	37849347
chr4	133650864	133660864	chr4	132400116	132410116
chr4	53409820	53419820	chr4	53290940	53300940
chr4	62358158	62368158	chr4	61358523	61368523
chr4	104110499	104120499	chr4	103899701	103909701
chr4	83002766	83012766	chr4	82909838	82919838
chr4	138040310	138050310	chr4	137101205	137111205
chr4	115079836	115089836	chr4	113588996	113598996
chr4	161171383	161181383	chr4	160159302	160169302
chr4	39388791	39398791	chr4	39290028	39300028
chr4	63850729	63860729	chr4	63128581	63138581
chr4	137889422	137899422	chr4	136581862	136591862
chr4	190762098	190772098	chr4	190710447	190720447
chr4	45179498	45189498	chr4	43680627	43690627
chr4	51461604	51471604	chr4	50249137	50259137
chr4	142220463	142230463	chr4	141018271	141028271
chr4	73291801	73301801	chr4	72208848	72218848
chr4	44849791	44859791	chr4	43622828	43632828
chr4	161820903	161830903	chr4	160530614	160540614
chr4	131540072	131550072	chr4	131408155	131418155
chr4	151329493	151339493	chr4	150818877	150828877
chr4	94460251	94470251	chr4	92890469	92900469
chr4	14761939	14771939	chr4	14201024	14211024
chr4	94657441	94667441	chr4	93622654	93632654
chr4	98738362	98748362	chr4	97679090	97689090
chr4	36489226	36499226	chr4	35337590	35347590
chr4	76709574	76719574	chr4	76426704	76436704
chr4	133359695	133369695	chr4	132288835	132298835
chr4	44938581	44948581	chr4	43550329	43560329
chr4	93828358	93838358	chr4	92858264	92868264
chr4	155900537	155910537	chr4	155539456	155549456
chr4	107659393	107669393	chr4	106849160	106859160
chr4	95880290	95890290	chr4	94639592	94649592
chr4	3629661	3639661	chr4	3559698	3569698
chr4	29440297	29450297	chr4	28688941	28698941
chr4	29310164	29320164	chr4	28249841	28259841
chr4	40390902	40400902	chr4	40289609	40299609
chr4	56110448	56120448	chr4	55909645	55919645
chr4	150488078	150498078	chr4	150379753	150389753
chr4	172067865	172077865	chr4	171149339	171159339
chr4	111429560	111439560	chr4	110979512	110989512
chr4	72719534	72729534	chr4	71248645	71258645
chr4	49059282	49069282	chr4	48277272	48287272
chr4	103060940	103070940	chr4	102780038	102790038
chr4	9399689	9409689	chr4	9209686	9219686
chr4	160840014	160850014	chr4	159737795	159747795
chr4	20060024	20070024	chr4	19001497	19011497
chr4	94579842	94589842	chr4	93560929	93570929
chr4	190382638	190392638	chr4	189400246	189410246
chr4	22748936	22758936	chr4	22507954	22517954
chr4	114499822	114509822	chr4	114348764	114358764
chr4	12028954	12038954	chr4	11073099	11083099
chr4	29580215	29590215	chr4	28271260	28281260
chr4	117679093	117689093	chr4	117580551	117590551
chr4	69760164	69770164	chr4	68360171	68370171
chr4	77729011	77739011	chr4	76416887	76426887
chr4	180908653	180918653	chr4	180810498	180820498
chr4	166890312	166900312	chr4	165780871	165790871
chr4	90761008	90771008	chr4	90620340	90630340
chr4	72298802	72308802	chr4	70810855	70820855
chr4	115949552	115959552	chr4	115940924	115950924
chr4	173570425	173580425	chr4	172589864	172599864
chr4	57391180	57401180	chr4	57319795	57329795
chr4	76290484	76300484	chr4	75869094	75879094
chr4	72279159	72289159	chr4	71340238	71350238
chr4	59370229	59380229	chr4	59048509	59058509
chr4	119900272	119910272	chr4	119641338	119651338
chr4	193420748	193430748	chr4	192101180	192111180
chr4	67511606	67521606	chr4	66959338	66969338
chr4	187148782	187158782	chr4	185907411	185917411
chr4	144150359	144160359	chr4	142968626	142978626
chr4	8140557	8150557	chr4	8059774	8069774
chr4	77681267	77691267	chr4	76592637	76602637
chr4	157880325	157890325	chr4	157668948	157678948
chr4	161868408	161878408	chr4	160739122	160749122
chr4	133851253	133861253	chr4	132439556	132449556
chr4	134619814	134629814	chr4	133439995	133449995
chr4	29588648	29598648	chr4	28307385	28317385
chr4	193641942	193651942	chr4	192559831	192569831
chr4	173600147	173610147	chr4	172249582	172259582
chr4	51260783	51270783	chr4	50498027	50508027
chr4	51260999	51270999	chr4	50800612	50810612
chr4	164889655	164899655	chr4	163551680	163561680
chr4	114959046	114969046	chr4	113719794	113729794
chr4	73349561	73359561	chr4	72069853	72079853
chr4	95520735	95530735	chr4	94380147	94390147
chr4	137588622	137598622	chr4	136570122	136580122
chr4	30988476	30998476	chr4	29909178	29919178
chr4	141080070	141090070	chr4	140452525	140462525
chr4	14780281	14790281	chr4	13959842	13969842
chr4	127140530	127150530	chr4	126656857	126666857
chr4	87973715	87983715	chr4	87639761	87649761
chr4	169990061	170000061	chr4	169589334	169599334
chr4	69721185	69731185	chr4	68289287	68299287
chr4	121511026	121521026	chr4	121407513	121417513
chr4	104359345	104369345	chr4	103189930	103199930
chr4	15489941	15499941	chr4	14099572	14109572
chr4	185768092	185778092	chr4	184638010	184648010
chr4	12829261	12839261	chr4	11521803	11531803
chr4	69201353	69211353	chr4	67729286	67739286
chr4	126969383	126979383	chr4	126790009	126800009
chr4	53549650	53559650	chr4	53542313	53552313
chr4	156419914	156429914	chr4	156279470	156289470
chr4	162040999	162050999	chr4	161899265	161909265
chr4	73358777	73368777	chr4	71858565	71868565
chr4	141900027	141910027	chr4	141130793	141140793
chr4	98779580	98789580	chr4	97729340	97739340
chr4	94247789	94257789	chr4	93039889	93049889
chr4	115150732	115160732	chr4	113860019	113870019
chr4	2489913	2499913	chr4	2288493	2298493
chr4	131840609	131850609	chr4	131679338	131689338
chr4	117830735	117840735	chr4	116840464	116850464
chr4	77838726	77848726	chr4	76418524	76428524
chr4	110839900	110849900	chr4	110711154	110721154
chr4	12722732	12732732	chr4	11950985	11960985
chr4	14970141	14980141	chr4	14002553	14012553
chr4	85749676	85759676	chr4	85487677	85497677
chr4	189418412	189428412	chr4	189371926	189381926
chr4	3740735	3750735	chr4	3699814	3709814
chr4	51578002	51588002	chr4	50219452	50229452
chr4	69209607	69219607	chr4	67729521	67739521
chr4	69299833	69309833	chr4	67919919	67929919
chr4	49769820	49779820	chr4	49448553	49458553
chr4	9310236	9320236	chr4	9189002	9199002
chr4	59389385	59399385	chr4	58336954	58346954
chr4	128208141	128218141	chr4	127286677	127296677
chr4	128231135	128241135	chr4	127110851	127120851
chr4	144190433	144200433	chr4	143990871	144000871
chr4	115879388	115889388	chr4	115870964	115880964
chr4	45131463	45141463	chr4	44110405	44120405
chr4	115539538	115549538	chr4	115459875	115469875
chr4	137379022	137389022	chr4	136239423	136249423
chr4	94250843	94260843	chr4	92800225	92810225
chr4	6709449	6719449	chr4	6449015	6459015
chr4	12840613	12850613	chr4	12566925	12576925
chr4	143459179	143469179	chr4	143400060	143410060
chr4	189047686	189057686	chr4	188590462	188600462
chr4	94170143	94180143	chr4	92849602	92859602
chr4	187209706	187219706	chr4	185920036	185930036
chr4	121309794	121319794	chr4	120149867	120159867
chr4	161961454	161971454	chr4	160650669	160660669
chr4	73989843	73999843	chr4	73799384	73809384
chr4	112589752	112599752	chr4	112561595	112571595
chr4	164621794	164631794	chr4	163451814	163461814
chr4	141939247	141949247	chr4	140419904	140429904
chr4	20208452	20218452	chr4	18979743	18989743
chr4	110090416	110100416	chr4	109969535	109979535
chr4	176161130	176171130	chr4	175308626	175318626
chr4	130208898	130218898	chr4	130201080	130211080
chr4	45041492	45051492	chr4	43867471	43877471
chr4	150810758	150820758	chr4	149680804	149690804
chr4	7330978	7340978	chr4	7260160	7270160
chr4	5690293	5700293	chr4	5439510	5449510
chr4	115260155	115270155	chr4	115140287	115150287
chr4	65871390	65881390	chr4	64681910	64691910
chr4	129459817	129469817	chr4	128240053	128250053
chr4	176440093	176450093	chr4	175388418	175398418
chr4	17832165	17842165	chr4	16640648	16650648
chr4	44958507	44968507	chr4	43630974	43640974
chr4	149289719	149299719	chr4	148841158	148851158
chr4	47830107	47840107	chr4	47731901	47741901
chr4	62448654	62458654	chr4	62259871	62269871
chr4	20266825	20276825	chr4	19070175	19080175
chr4	190909307	190919307	chr4	190661240	190671240
chr4	179720449	179730449	chr4	178559799	178569799
chr4	37761468	37771468	chr4	37539487	37549487
chr4	77998047	78008047	chr4	77737354	77747354
chr4	99590113	99600113	chr4	98429082	98439082
chr4	32017371	32027371	chr4	30838846	30848846
chr4	117558086	117568086	chr4	116592028	116602028
chr4	128839825	128849825	chr4	128239042	128249042
chr4	72108839	72118839	chr4	71418423	71428423
chr4	20640058	20650058	chr4	19449626	19459626
chr4	67438637	67448637	chr4	65988832	65998832
chr4	99709864	99719864	chr4	98758541	98768541
chr4	125740327	125750327	chr4	125689778	125699778
chr4	33121651	33131651	chr4	32780055	32790055
chr4	77651328	77661328	chr4	76341907	76351907
chr4	142230798	142240798	chr4	141009202	141019202
chr4	15069947	15079947	chr4	13861251	13871251
chr4	190439592	190449592	chr4	189800488	189810488
chr4	51279092	51289092	chr4	50541256	50551256
chr4	112322424	112332424	chr4	111699763	111709763
chr4	34879043	34889043	chr4	33900875	33910875
chr4	142130079	142140079	chr4	141201381	141211381
chr4	6371093	6381093	chr4	4699491	4709491
chr4	172152023	172162023	chr4	171699420	171709420
chr4	187046899	187056899	chr4	185909966	185919966
chr4	187178697	187188697	chr4	185968021	185978021
chr4	192921394	192931394	chr4	192000898	192010898
chr4	127928584	127938584	chr4	127288078	127298078
chr4	41880750	41890750	chr4	41760587	41770587
chr4	104408642	104418642	chr4	103221300	103231300
chr4	177429290	177439290	chr4	177398347	177408347
chr4	61962891	61972891	chr4	60961991	60971991
chr4	51220299	51230299	chr4	50530860	50540860
chr4	115749436	115759436	chr4	115730377	115740377
chr4	86659443	86669443	chr4	85390182	85400182
chr4	48579877	48589877	chr4	48277349	48287349
chr4	69560618	69570618	chr4	68241312	68251312
chr4	44939678	44949678	chr4	43988175	43998175
chr4	136319990	136329990	chr4	136051552	136061552
chr4	114579016	114589016	chr4	113829578	113839578
chr4	114811443	114821443	chr4	113909234	113919234
chr4	177909307	177919307	chr4	177849794	177859794
chr4	94501961	94511961	chr4	93558183	93568183
chr4	17789949	17799949	chr4	17700177	17710177
chr4	169100307	169110307	chr4	167799348	167809348
chr4	142211171	142221171	chr4	140999068	141009068
chr4	114870092	114880092	chr4	113681428	113691428
chr4	189218453	189228453	chr4	189060719	189070719
chr4	124689874	124699874	chr4	124569550	124579550
chr4	153030645	153040645	chr4	152070163	152080163
chr4	173588017	173598017	chr4	172730077	172740077
chr4	142178240	142188240	chr4	141302804	141312804
chr4	124141135	124151135	chr4	122919803	122929803
chr4	140879188	140889188	chr4	140679719	140689719
chr4	190387641	190397641	chr4	189770232	189780232
chr4	68448429	68458429	chr4	67480105	67490105
chr4	177048306	177058306	chr4	175900311	175910311
chr4	44089898	44099898	chr4	43669319	43679319
chr4	78638827	78648827	chr4	78161232	78171232
chr4	103830716	103840716	chr4	102669088	102679088
chr4	133799567	133809567	chr4	132510156	132520156
chr4	190870053	190880053	chr4	190660801	190670801
chr4	50279181	50289181	chr4	50261104	50271104
chr4	15460426	15470426	chr4	14229660	14239660
chr4	140190349	140200349	chr4	139850584	139860584
chr4	102488373	102498373	chr4	102170823	102180823
chr4	190500454	190510454	chr4	189500236	189510236
chr4	130027541	130037541	chr4	130021008	130031008
chr4	190961487	190971487	chr4	190619709	190629709
chr4	118368434	118378434	chr4	116719287	116729287
chr4	51409523	51419523	chr4	50389704	50399704
chr4	51451486	51461486	chr4	50251062	50261062
chr4	100090482	100100482	chr4	99151420	99161420
chr4	135741542	135751542	chr4	135470304	135480304
chr4	64281110	64291110	chr4	63071230	63081230
chr4	30951294	30961294	chr4	29848909	29858909
chr4	119349404	119359404	chr4	118171058	118181058
chr4	19919426	19929426	chr4	19021292	19031292
chr4	187340333	187350333	chr4	187270001	187280001
chr4	44969794	44979794	chr4	43810033	43820033
chr4	137599451	137609451	chr4	136471120	136481120
chr4	69569112	69579112	chr4	67990823	68000823
chr4	131858712	131868712	chr4	131710378	131720378
chr4	155169303	155179303	chr4	155039742	155049742
chr4	9410372	9420372	chr4	9120789	9130789
chr4	140301194	140311194	chr4	139630265	139640265
chr4	3098871	3108871	chr4	3040722	3050722
chr4	161161332	161171332	chr4	159849496	159859496
chr4	173537843	173547843	chr4	173080020	173090020
chr4	15669596	15679596	chr4	15540089	15550089
chr4	2238901	2248901	chr4	2100413	2110413
chr4	129560505	129570505	chr4	128812287	128822287
chr4	194250307	194260307	chr4	192821745	192831745
chr4	123659555	123669555	chr4	122370140	122380140
chr4	44970558	44980558	chr4	43762002	43772002
chr4	72952234	72962234	chr4	71709938	71719938
chr4	145198159	145208159	chr4	145192124	145202124
chr4	48590386	48600386	chr4	48196949	48206949
chr4	44539512	44549512	chr4	43639253	43649253
chr4	84409768	84419768	chr4	84260587	84270587
chr4	51309489	51319489	chr4	50410407	50420407
chr4	105050476	105060476	chr4	103749772	103759772
chr4	87660051	87670051	chr4	87440539	87450539
chr4	183880990	183890990	chr4	182569387	182579387
chr4	100319689	100329689	chr4	99547818	99557818
chr4	140170576	140180576	chr4	139159157	139169157
chr4	161060089	161070089	chr4	160031931	160041931
chr4	61938915	61948915	chr4	61431125	61441125
chr4	51262330	51272330	chr4	50367276	50377276
chr4	83030180	83040180	chr4	82990501	83000501
chr4	69378414	69388414	chr4	68872618	68882618
chr4	146719314	146729314	chr4	145388618	145398618
chr4	142260017	142270017	chr4	141080961	141090961
chr4	164780811	164790811	chr4	163720098	163730098
chr4	62189142	62199142	chr4	61359192	61369192
chr4	24860323	24870323	chr4	23792359	23802359
chr4	135810561	135820561	chr4	134717960	134727960
chr4	51479760	51489760	chr4	50130785	50140785
chr4	45191315	45201315	chr4	43888073	43898073
chr4	115199555	115209555	chr4	115120642	115130642
chr4	117791145	117801145	chr4	116439702	116449702
chr4	130008994	130018994	chr4	128621469	128631469
chr4	44678275	44688275	chr4	43742901	43752901
chr4	29090445	29100445	chr4	27488550	27498550
chr4	54448604	54458604	chr4	54439486	54449486
chr4	68900657	68910657	chr4	67842494	67852494
chr4	164688273	164698273	chr4	163590200	163600200
chr4	14779252	14789252	chr4	14030727	14040727
chr4	78918315	78928315	chr4	78729997	78739997
chr4	140307576	140317576	chr4	139110090	139120090
chr4	66790400	66800400	chr4	65931352	65941352
chr4	90037959	90047959	chr4	89900617	89910617
chr4	88979227	88989227	chr4	88930652	88940652
chr4	11611406	11621406	chr4	10589429	10599429
chr4	168480192	168490192	chr4	167541010	167551010
chr4	153022431	153032431	chr4	152741058	152751058
chr4	164970786	164980786	chr4	163728815	163738815
chr4	171690135	171700135	chr4	170218727	170228727
chr4	142339155	142349155	chr4	142330387	142340387
chr4	45050936	45060936	chr4	43751636	43761636
chr4	175208633	175218633	chr4	174237855	174247855
chr4	69159858	69169858	chr4	67799277	67809277
chr4	154810296	154820296	chr4	154760358	154770358
chr4	187920743	187930743	chr4	187790958	187800958
chr4	65369545	65379545	chr4	64189850	64199850
chr4	158007073	158017073	chr4	157610598	157620598
chr4	172118249	172128249	chr4	170921131	170931131
chr4	141810489	141820489	chr4	140569659	140579659
chr4	115008779	115018779	chr4	113719064	113729064
chr4	167717720	167727720	chr4	167519376	167529376
chr4	178979363	178989363	chr4	178579043	178589043
chr4	16249613	16259613	chr4	16080320	16090320
chr4	119409319	119419319	chr4	118300305	118310305
chr4	161041459	161051459	chr4	159880238	159890238
chr4	94372001	94382001	chr4	93058116	93068116
chr4	12939631	12949631	chr4	11918080	11928080
chr4	36518986	36528986	chr4	35350629	35360629
chr4	99978052	99988052	chr4	99020308	99030308
chr4	193151485	193161485	chr4	191960194	191970194
chr4	47329529	47339529	chr4	47159656	47169656
chr4	21481569	21491569	chr4	21069649	21079649
chr4	20559827	20569827	chr4	19361107	19371107
chr4	51260089	51270089	chr4	50349062	50359062
chr4	166360650	166370650	chr4	165371577	165381577
chr4	55568069	55578069	chr4	55167927	55177927
chr4	45150655	45160655	chr4	43938493	43948493
chr4	118990518	119000518	chr4	118031267	118041267
chr4	44349773	44359773	chr4	43518154	43528154
chr4	176979285	176989285	chr4	175939857	175949857
chr4	44260286	44270286	chr4	43602317	43612317
chr4	124179382	124189382	chr4	123000938	123010938
chr4	40990765	41000765	chr4	40930530	40940530
chr4	140368617	140378617	chr4	139118024	139128024
chr4	137720556	137730556	chr4	136201858	136211858
chr4	69509140	69519140	chr4	67961056	67971056
chr4	58808563	58818563	chr4	57589421	57599421
chr4	187539571	187549571	chr4	187489751	187499751
chr4	133971890	133981890	chr4	132809415	132819415
chr4	172130933	172140933	chr4	171161461	171171461
chr4	51498839	51508839	chr4	50468779	50478779
chr4	114301164	114311164	chr4	113731126	113741126
chr4	168799563	168809563	chr4	167588319	167598319
chr4	19919809	19929809	chr4	19150591	19160591
chr4	8889383	8899383	chr4	8809491	8819491
chr4	153020123	153030123	chr4	152138731	152148731
chr4	175429014	175439014	chr4	174417828	174427828
chr4	155397839	155407839	chr4	155010236	155020236
chr4	126570295	126580295	chr4	126269562	126279562
chr4	34750340	34760340	chr4	33788756	33798756
chr4	115081917	115091917	chr4	113599649	113609649
chr4	175659428	175669428	chr4	174371081	174381081
chr4	17848556	17858556	chr4	16521809	16531809
chr4	41299709	41309709	chr4	41259572	41269572
chr4	115760223	115770223	chr4	115750415	115760415
chr4	29698678	29708678	chr4	28450890	28460890
chr4	138109232	138119232	chr4	137650351	137660351
chr4	86379984	86389984	chr4	85280600	85290600
chr4	100629193	100639193	chr4	99131130	99141130
chr4	140321486	140331486	chr4	139199719	139209719
chr4	32077668	32087668	chr4	31110195	31120195
chr4	161811767	161821767	chr4	161109181	161119181
chr4	85739662	85749662	chr4	85439003	85449003
chr4	44989092	44999092	chr4	43749964	43759964
chr4	159060792	159070792	chr4	158879007	158889007
chr4	1758876	1768876	chr4	1660314	1670314
chr4	160480402	160490402	chr4	159388608	159398608
chr4	9409514	9419514	chr4	9200574	9210574
chr4	72159644	72169644	chr4	71061710	71071710
chr4	3619840	3629840	chr4	3580855	3590855
chr4	110600743	110610743	chr4	109590269	109600269
chr4	62049854	62059854	chr4	61431245	61441245
chr4	181070879	181080879	chr4	180099084	180109084
chr4	43222175	43232175	chr4	43069650	43079650
chr4	66590994	66600994	chr4	65917741	65927741
chr4	3910752	3920752	chr4	3789920	3799920
chr4	8868759	8878759	chr4	8802643	8812643
chr4	100369307	100379307	chr4	99250287	99260287
chr4	50400056	50410056	chr4	49330062	49340062
chr4	78160103	78170103	chr4	77808415	77818415
chr4	188730317	188740317	chr4	188619501	188629501
chr4	94370003	94380003	chr4	92848998	92858998
chr4	89442785	89452785	chr4	88181062	88191062
chr4	60960213	60970213	chr4	60780468	60790468
chr4	193511361	193521361	chr4	192382084	192392084
chr4	133229876	133239876	chr4	132731864	132741864
chr4	142590667	142600667	chr4	142509429	142519429
chr4	6680505	6690505	chr4	6670715	6680715
chr4	29365853	29375853	chr4	28622908	28632908
chr4	142291799	142301799	chr4	140841591	140851591
chr4	147049913	147059913	chr4	147030804	147040804
chr4	65011099	65021099	chr4	63813172	63823172
chr4	32399449	32409449	chr4	31059540	31069540
chr4	15100787	15110787	chr4	13891283	13901283
chr4	3619871	3629871	chr4	3558955	3568955
chr4	143530314	143540314	chr4	143479735	143489735
chr4	17740745	17750745	chr4	16521896	16531896
chr4	105040306	105050306	chr4	103879590	103889590
chr4	144209350	144219350	chr4	143952396	143962396
chr4	168779692	168789692	chr4	167529937	167539937
chr4	133419694	133429694	chr4	132288796	132298796
chr4	94400727	94410727	chr4	93678575	93688575
chr4	94041008	94051008	chr4	92729317	92739317
chr4	171078514	171088514	chr4	170159016	170169016
chr4	126569632	126579632	chr4	126239945	126249945
chr4	135505879	135515879	chr4	134410830	134420830
chr4	93613000	93623000	chr4	93038267	93048267
chr4	20131532	20141532	chr4	18971365	18981365
chr4	134409761	134419761	chr4	133508126	133518126
chr4	175770152	175780152	chr4	174371582	174381582
chr4	129498460	129508460	chr4	129190810	129200810
chr4	125191006	125201006	chr4	124769386	124779386
chr4	162050193	162060193	chr4	161120170	161130170
chr4	167371313	167381313	chr4	166420404	166430404
chr4	129448260	129458260	chr4	129178849	129188849
chr4	114978720	114988720	chr4	113738580	113748580
chr4	117390099	117400099	chr4	116499512	116509512
chr4	69138909	69148909	chr4	67901209	67911209
chr4	45189241	45199241	chr4	43988802	43998802
chr4	94349576	94359576	chr4	92991272	93001272
chr4	55601365	55611365	chr4	55040124	55050124
chr4	129529654	129539654	chr4	128248224	128258224
chr4	128191094	128201094	chr4	127316855	127326855
chr4	138082038	138092038	chr4	137081722	137091722
chr4	128221057	128231057	chr4	127027852	127037852
chr4	187140475	187150475	chr4	185858592	185868592
chr4	165141242	165151242	chr4	163820353	163830353
chr4	22099210	22109210	chr4	21829904	21839904
chr4	140210525	140220525	chr4	139139062	139149062
chr4	15148521	15158521	chr4	13919313	13929313
chr4	133879440	133889440	chr4	132668803	132678803
chr4	31968327	31978327	chr4	30669673	30679673
chr4	178879031	178889031	chr4	178663296	178673296
chr4	164418618	164428618	chr4	163862078	163872078
chr4	56758177	56768177	chr4	56369353	56379353
chr4	142030414	142040414	chr4	140420496	140430496
chr4	39661184	39671184	chr4	38467705	38477705
chr4	38931141	38941141	chr4	38681258	38691258
chr4	12849752	12859752	chr4	12216828	12226828
chr4	69678832	69688832	chr4	68171717	68181717
chr4	35128301	35138301	chr4	33971084	33981084
chr4	26090901	26100901	chr4	25900615	25910615
chr4	82909644	82919644	chr4	82900395	82910395
chr4	105949683	105959683	chr4	105924332	105934332
chr4	193030610	193040610	chr4	191999065	192009065
chr4	166198307	166208307	chr4	165199613	165209613
chr4	144961450	144971450	chr4	144748463	144758463
chr4	124173021	124183021	chr4	122919865	122929865
chr4	130460594	130470594	chr4	129530406	129540406
chr4	94369478	94379478	chr4	92968919	92978919
chr4	6980724	6990724	chr4	6949911	6959911
chr4	170607896	170617896	chr4	169590513	169600513
chr4	45031888	45041888	chr4	44260070	44270070
chr4	45459342	45469342	chr4	45429991	45439991
chr4	121178110	121188110	chr4	120271604	120281604
chr4	15139325	15149325	chr4	13940185	13950185
chr4	187960416	187970416	chr4	187798911	187808911
chr4	72193422	72203422	chr4	71450057	71460057
chr4	153041439	153051439	chr4	151831083	151841083
chr4	115489507	115499507	chr4	115400734	115410734
chr4	133758418	133768418	chr4	132487858	132497858
chr4	51407975	51417975	chr4	50160542	50170542
chr4	151599347	151609347	chr4	151470299	151480299
chr4	126980095	126990095	chr4	126570223	126580223
chr4	151013464	151023464	chr4	150050054	150060054
chr4	153618268	153628268	chr4	153170929	153180929
chr4	54230844	54240844	chr4	54148974	54158974
chr4	191937332	191947332	chr4	190611850	190621850
chr4	69181453	69191453	chr4	67660989	67670989
chr4	119229286	119239286	chr4	117900167	117910167
chr4	9290738	9300738	chr4	9150687	9160687
chr4	137909453	137919453	chr4	136680608	136690608
chr4	73448697	73458697	chr4	71962047	71972047
chr4	98890891	98900891	chr4	97901501	97911501
chr4	40269362	40279362	chr4	40251092	40261092
chr4	811633	821633	chr4	732503	742503
chr4	135859461	135869461	chr4	134508962	134518962
chr4	51471543	51481543	chr4	50339776	50349776
chr4	164829817	164839817	chr4	163660210	163670210
chr4	54279870	54289870	chr4	54271082	54281082
chr4	180587311	180597311	chr4	180219299	180229299
chr4	176239596	176249596	chr4	176059352	176069352
chr4	11832489	11842489	chr4	10681351	10691351
chr4	87160191	87170191	chr4	85898671	85908671
chr4	163979176	163989176	chr4	163480437	163490437
chr4	100350111	100360111	chr4	99420025	99430025
chr4	14751993	14761993	chr4	13340019	13350019
chr4	188517315	188527315	chr4	188099401	188109401
chr4	145429308	145439308	chr4	144208990	144218990
chr4	22139703	22149703	chr4	21840253	21850253
chr4	189449922	189459922	chr4	189357063	189367063
chr4	53040735	53050735	chr4	52908223	52918223
chr4	44749666	44759666	chr4	43797709	43807709
chr4	104529738	104539738	chr4	104520887	104530887
chr4	53410321	53420321	chr4	53320636	53330636
chr4	71129279	71139279	chr4	70000091	70010091
chr4	157578393	157588393	chr4	157249643	157259643
chr4	188850515	188860515	chr4	188558854	188568854
chr4	112323387	112333387	chr4	111810700	111820700
chr4	9070711	9080711	chr4	8967767	8977767
chr4	37939944	37949944	chr4	37819679	37829679
chr4	124618910	124628910	chr4	124589497	124599497
chr4	37361737	37371737	chr4	36829237	36839237
chr4	45069770	45079770	chr4	43879747	43889747
chr4	100361489	100371489	chr4	99798902	99808902
chr4	124080277	124090277	chr4	122949386	122959386
chr4	61961282	61971282	chr4	61070922	61080922
chr4	74139758	74149758	chr4	74090841	74100841
chr4	69528675	69538675	chr4	68401756	68411756
chr4	19949638	19959638	chr4	18988726	18998726
chr4	51461087	51471087	chr4	50238296	50248296
chr4	77641596	77651596	chr4	76418088	76428088
chr4	93820529	93830529	chr4	92390658	92400658
chr4	166559826	166569826	chr4	165078805	165088805
chr4	1599202	1609202	chr4	1419586	1429586
chr4	168010822	168020822	chr4	167817858	167827858
chr4	192450165	192460165	chr4	191091868	191101868
chr4	35100840	35110840	chr4	34080322	34090322
chr4	36290119	36300119	chr4	35179008	35189008
chr4	187220995	187230995	chr4	185869387	185879387
chr4	107890261	107900261	chr4	106708035	106718035
chr4	167267284	167277284	chr4	166458858	166468858
chr4	3559166	3569166	chr4	3490102	3500102
chr4	159199758	159209758	chr4	158819187	158829187
chr4	5799613	5809613	chr4	5660589	5670589
chr4	69331554	69341554	chr4	67860131	67870131
chr4	142370655	142380655	chr4	142320089	142330089
chr4	73110555	73120555	chr4	71870023	71880023
chr4	72231714	72241714	chr4	71238111	71248111
chr4	8468805	8478805	chr4	8309943	8319943
chr4	51441244	51451244	chr4	50241116	50251116
chr4	96592858	96602858	chr4	96259046	96269046
chr4	9030660	9040660	chr4	8980200	8990200
chr4	54491070	54501070	chr4	54409807	54419807
chr4	104950332	104960332	chr4	104680201	104690201
chr4	88289452	88299452	chr4	88080460	88090460
chr4	44449917	44459917	chr4	43498535	43508535
chr4	104510676	104520676	chr4	103279212	103289212
chr4	175519147	175529147	chr4	174210357	174220357
chr4	146218584	146228584	chr4	144870870	144880870
chr4	104268737	104278737	chr4	103130665	103140665
chr4	186740403	186750403	chr4	185461389	185471389
chr4	9290443	9300443	chr4	9180225	9190225
chr4	135492722	135502722	chr4	134488382	134498382
chr4	91031156	91041156	chr4	90919854	90929854
chr4	115081555	115091555	chr4	113868099	113878099
chr4	97607894	97617894	chr4	97138196	97148196
chr4	185020678	185030678	chr4	184039626	184049626
chr4	102129743	102139743	chr4	101840052	101850052
chr4	181540715	181550715	chr4	180410869	180420869
chr4	9019406	9029406	chr4	9011339	9021339
chr4	44661086	44671086	chr4	43641195	43651195
chr4	34968499	34978499	chr4	33750619	33760619
chr4	146389999	146399999	chr4	145118607	145128607
chr4	166969988	166979988	chr4	166580749	166590749
chr4	142800944	142810944	chr4	142779707	142789707
chr4	190878629	190888629	chr4	190839881	190849881
chr4	2511236	2521236	chr4	2322048	2332048
chr4	100379705	100389705	chr4	100019893	100029893
chr4	165120425	165130425	chr4	164120658	164130658
chr4	105010572	105020572	chr4	104029851	104039851
chr4	151208300	151218300	chr4	150199503	150209503
chr4	44230001	44240001	chr4	43470227	43480227
chr4	55508991	55518991	chr4	55299022	55309022
chr4	15268803	15278803	chr4	14077234	14087234
chr4	121309839	121319839	chr4	120209766	120219766
chr4	24838194	24848194	chr4	23832357	23842357
chr4	55481589	55491589	chr4	55250461	55260461
chr4	68929577	68939577	chr4	67669363	67679363
chr4	29308691	29318691	chr4	28139661	28149661
chr4	134110481	134120481	chr4	133529710	133539710
chr4	150349014	150359014	chr4	150207133	150217133
chr4	141900984	141910984	chr4	140810509	140820509
chr4	5968066	5978066	chr4	5439106	5449106
chr4	2489932	2499932	chr4	2401034	2411034
chr4	74959946	74969946	chr4	74940415	74950415
chr4	165408868	165418868	chr4	165151777	165161777
chr4	55540399	55550399	chr4	55061383	55071383
chr4	139990235	140000235	chr4	138870824	138880824
chr4	42341231	42351231	chr4	42160746	42170746
chr4	99970337	99980337	chr4	99060544	99070544
chr4	69281140	69291140	chr4	68278264	68288264
chr4	12849316	12859316	chr4	12611437	12621437
chr4	23089219	23099219	chr4	22770247	22780247
chr4	94290377	94300377	chr4	92801304	92811304
chr4	187090756	187100756	chr4	185559684	185569684
chr4	69690979	69700979	chr4	68607671	68617671
chr4	69418956	69428956	chr4	68177942	68187942
chr4	2280641	2290641	chr4	2210732	2220732
chr4	121348342	121358342	chr4	119979749	119989749
chr4	122838397	122848397	chr4	122339737	122349737
chr4	77640952	77650952	chr4	76469335	76479335
chr4	95042400	95052400	chr4	93530998	93540998
chr4	46670146	46680146	chr4	46250502	46260502
chr4	153970614	153980614	chr4	153909921	153919921
chr4	41170143	41180143	chr4	41130244	41140244
chr4	128139776	128149776	chr4	127129033	127139033
chr4	47971298	47981298	chr4	47778865	47788865
chr4	53091650	53101650	chr4	52888823	52898823
chr4	134599727	134609727	chr4	133629373	133639373
chr4	170918984	170928984	chr4	169551375	169561375
chr4	52479239	52489239	chr4	51979703	51989703
chr4	34989447	34999447	chr4	33971890	33981890
chr4	18867683	18877683	chr4	18259221	18269221
chr4	121130717	121140717	chr4	120220648	120230648
chr4	193651488	193661488	chr4	192388392	192398392
chr4	146968888	146978888	chr4	146601023	146611023
chr4	128240923	128250923	chr4	127300248	127310248
chr4	51238943	51248943	chr4	50181003	50191003
chr4	71821354	71831354	chr4	71306751	71316751
chr4	59287678	59297678	chr4	58292393	58302393
chr4	78341008	78351008	chr4	76979308	76989308
chr4	29431141	29441141	chr4	28258895	28268895
chr4	7129745	7139745	chr4	7121679	7131679
chr4	123968245	123978245	chr4	122948763	122958763
chr4	49299185	49309185	chr4	49291467	49301467
chr4	133321816	133331816	chr4	132522285	132532285
chr4	58910382	58920382	chr4	57547886	57557886
chr4	155397812	155407812	chr4	155130706	155140706
chr4	69361227	69371227	chr4	67898893	67908893
chr4	15938633	15948633	chr4	15932013	15942013
chr4	153250283	153260283	chr4	151938539	151948539
chr4	179331708	179341708	chr4	179100340	179110340
chr4	72698563	72708563	chr4	71401237	71411237
chr4	158790463	158800463	chr4	158730942	158740942
chr4	133632007	133642007	chr4	132401554	132411554
chr4	94179081	94189081	chr4	93567941	93577941
chr4	22640490	22650490	chr4	21671062	21681062
chr4	65850832	65860832	chr4	65589471	65599471
chr4	30799089	30809089	chr4	29479195	29489195
chr4	117717915	117727915	chr4	116799273	116809273
chr4	11690055	11700055	chr4	10650289	10660289
chr4	135411765	135421765	chr4	133987751	133997751
chr4	123860661	123870661	chr4	123129259	123139259
chr4	169069836	169079836	chr4	168999036	169009036
chr4	37301036	37311036	chr4	36821897	36831897
chr4	187479223	187489223	chr4	187401234	187411234
chr4	108388589	108398589	chr4	106890051	106900051
chr4	94570770	94580770	chr4	93209379	93219379
chr4	176417849	176427849	chr4	175218608	175228608
chr4	102419868	102429868	chr4	102291377	102301377
chr4	87198311	87208311	chr4	85900468	85910468
chr4	47520339	47530339	chr4	47430536	47440536
chr4	53369858	53379858	chr4	53331158	53341158
chr4	33670815	33680815	chr4	32618461	32628461
chr4	64583021	64593021	chr4	63171134	63181134
chr4	51251021	51261021	chr4	50640948	50650948
chr4	51320848	51330848	chr4	50281834	50291834
chr4	51359448	51369448	chr4	50671233	50681233
chr4	138188645	138198645	chr4	136828053	136838053
chr4	69459935	69469935	chr4	68140971	68150971
chr4	77038880	77048880	chr4	77031863	77041863
chr4	20159160	20169160	chr4	19030105	19040105
chr4	133750528	133760528	chr4	132489248	132499248
chr4	169049762	169059762	chr4	167590410	167600410
chr4	44001116	44011116	chr4	43639040	43649040
chr4	115522918	115532918	chr4	115329356	115339356
chr4	124219150	124229150	chr4	122941789	122951789
chr4	37770069	37780069	chr4	36762128	36772128
chr4	133498971	133508971	chr4	132288365	132298365
chr4	28679753	28689753	chr4	27469513	27479513
chr4	12160900	12170900	chr4	11919259	11929259
chr4	50070168	50080168	chr4	49880406	49890406
chr4	119200360	119210360	chr4	117939312	117949312
chr4	161010140	161020140	chr4	159858257	159868257
chr4	539779	549779	chr4	191417	201417
chr4	47329640	47339640	chr4	47190123	47200123
chr4	123970167	123980167	chr4	123680852	123690852
chr4	103710598	103720598	chr4	103679488	103689488
chr4	118930114	118940114	chr4	118211631	118221631
chr4	8869829	8879829	chr4	8830189	8840189
chr4	190428986	190438986	chr4	189800842	189810842
chr4	9329577	9339577	chr4	9309842	9319842
chr4	140249068	140259068	chr4	138942283	138952283
chr4	10179990	10189990	chr4	10100664	10110664
chr4	114490428	114500428	chr4	114167476	114177476
chr4	179020061	179030061	chr4	177821039	177831039
chr4	175130841	175140841	chr4	174599158	174609158
chr4	519210	529210	chr4	490782	500782
chr4	90128347	90138347	chr4	89639767	89649767
chr4	15141693	15151693	chr4	14001057	14011057
chr4	106378013	106388013	chr4	105999217	106009217
chr4	117849169	117859169	chr4	116560769	116570769
chr4	170651495	170661495	chr4	169520516	169530516
chr4	115059906	115069906	chr4	113700539	113710539
chr4	77690823	77700823	chr4	76719445	76729445
chr4	119011606	119021606	chr4	117899530	117909530
chr4	131020596	131030596	chr4	130809697	130819697
chr4	16240374	16250374	chr4	16131274	16141274
chr4	94420801	94430801	chr4	92759832	92769832
chr4	61300024	61310024	chr4	61020059	61030059
chr4	51448711	51458711	chr4	50548387	50558387
chr4	123991626	124001626	chr4	122541463	122551463
chr4	124149974	124159974	chr4	122960161	122970161
chr4	41450277	41460277	chr4	41410697	41420697
chr4	12489867	12499867	chr4	11919169	11929169
chr4	181319501	181329501	chr4	180870985	180880985
chr4	121108388	121118388	chr4	120219283	120229283
chr4	45131186	45141186	chr4	44002789	44012789
chr4	77620763	77630763	chr4	76529699	76539699
chr4	87120172	87130172	chr4	86132875	86142875
chr4	38858810	38868810	chr4	38331248	38341248
chr4	45032357	45042357	chr4	43851187	43861187
chr4	142100271	142110271	chr4	140839591	140849591
chr4	65679400	65689400	chr4	64846707	64856707
chr4	144469438	144479438	chr4	144209856	144219856
chr4	51329796	51339796	chr4	50220587	50230587
chr4	15049740	15059740	chr4	14001545	14011545
chr4	51229897	51239897	chr4	50540494	50550494
chr4	116946157	116956157	chr4	116499410	116509410
chr4	82950699	82960699	chr4	82709766	82719766
chr4	17798151	17808151	chr4	16590365	16600365
chr4	170668864	170678864	chr4	169528515	169538515
chr4	61991102	62001102	chr4	60780714	60790714
chr4	69469026	69479026	chr4	68339529	68349529
chr4	94600234	94610234	chr4	93507480	93517480
chr4	94360142	94370142	chr4	93251547	93261547
chr4	187170225	187180225	chr4	185881102	185891102
chr4	141972320	141982320	chr4	140430655	140440655
chr4	104370894	104380894	chr4	103319531	103329531
chr4	15460916	15470916	chr4	14150443	14160443
chr4	187161514	187171514	chr4	186319119	186329119
chr4	105629004	105639004	chr4	105610371	105620371
chr4	44619993	44629993	chr4	43549551	43559551
chr4	37751514	37761514	chr4	36928520	36938520
chr4	113491868	113501868	chr4	113250578	113260578
chr4	78460991	78470991	chr4	76999833	77009833
chr4	107740650	107750650	chr4	106951108	106961108
chr4	129767985	129777985	chr4	128250431	128260431
chr4	142230665	142240665	chr4	141090691	141100691
chr4	988936	998936	chr4	840148	850148
chr4	35091656	35101656	chr4	34780722	34790722
chr4	175540607	175550607	chr4	174370739	174380739
chr4	29860763	29870763	chr4	28600166	28610166
chr4	17661288	17671288	chr4	16649978	16659978
chr4	94119744	94129744	chr4	93049718	93059718
chr4	153670840	153680840	chr4	152499122	152509122
chr4	94493766	94503766	chr4	93929289	93939289
chr4	36278339	36288339	chr4	35260847	35270847
chr4	119731018	119741018	chr4	118340145	118350145
chr4	51268116	51278116	chr4	50550364	50560364
chr4	168748876	168758876	chr4	168550586	168560586
chr4	44791477	44801477	chr4	43679392	43689392
chr4	58249836	58259836	chr4	57519790	57529790
chr4	112940722	112950722	chr4	112800174	112810174
chr4	53210279	53220279	chr4	53200101	53210101
chr4	159698281	159708281	chr4	159278592	159288592
chr4	142178409	142188409	chr4	141278312	141288312
chr4	35183158	35193158	chr4	34039947	34049947
chr4	22321476	22331476	chr4	22141118	22151118
chr4	138030284	138040284	chr4	136622089	136632089
chr4	15189459	15199459	chr4	13880671	13890671
chr4	165139842	165149842	chr4	163791931	163801931
chr4	160939188	160949188	chr4	159717645	159727645
chr4	102090284	102100284	chr4	101759958	101769958
chr4	37470372	37480372	chr4	37018930	37028930
chr4	54860308	54870308	chr4	54739496	54749496
chr4	62019769	62029769	chr4	61400113	61410113
chr4	20268835	20278835	chr4	19022130	19032130
chr4	39241191	39251191	chr4	39149296	39159296
chr4	187889564	187899564	chr4	187769244	187779244
chr4	29529478	29539478	chr4	28411313	28421313
chr4	182269082	182279082	chr4	181820111	181830111
chr4	147159559	147169559	chr4	146989655	146999655
chr4	29490065	29500065	chr4	28409043	28419043
chr4	36281263	36291263	chr4	35220655	35230655
chr4	98138428	98148428	chr4	97678704	97688704
chr4	77701088	77711088	chr4	76720960	76730960
chr4	1579006	1589006	chr4	1501986	1511986
chr4	43230652	43240652	chr4	43099005	43109005
chr4	137671610	137681610	chr4	137188084	137198084
chr4	77660093	77670093	chr4	76880728	76890728
chr4	145461143	145471143	chr4	144582015	144592015
chr4	120999245	121009245	chr4	120691547	120701547
chr4	155398554	155408554	chr4	155179706	155189706
chr4	118129398	118139398	chr4	116928682	116938682
chr4	8890694	8900694	chr4	8719779	8729779
chr4	47769250	47779250	chr4	47740273	47750273
chr4	73369820	73379820	chr4	73319885	73329885
chr4	39226575	39236575	chr4	38270841	38280841
chr4	183588944	183598944	chr4	182719291	182729291
chr4	23021272	23031272	chr4	22789942	22799942
chr4	172112907	172122907	chr4	170818384	170828384
chr4	73396875	73406875	chr4	72242375	72252375
chr4	158500021	158510021	chr4	158409561	158419561
chr4	94609310	94619310	chr4	93050338	93060338
chr4	176402465	176412465	chr4	175129664	175139664
chr4	138648627	138658627	chr4	137588704	137598704
chr4	185349973	185359973	chr4	184543431	184553431
chr4	22507841	22517841	chr4	22139557	22149557
chr4	73910084	73920084	chr4	73760073	73770073
chr4	180108170	180118170	chr4	178518364	178528364
chr4	107808204	107818204	chr4	106848870	106858870
chr4	559116	569116	chr4	450768	460768
chr4	87179774	87189774	chr4	85989712	85999712
chr4	40299368	40309368	chr4	40290709	40300709
chr4	120829128	120839128	chr4	119619173	119629173
chr4	175169898	175179898	chr4	174308889	174318889
chr4	17780943	17790943	chr4	16647323	16657323
chr4	69239338	69249338	chr4	68000110	68010110
chr4	15208834	15218834	chr4	14207793	14217793
chr4	54220585	54230585	chr4	54171076	54181076
chr4	17757791	17767791	chr4	16647866	16657866
chr4	135283251	135293251	chr4	134070162	134080162
chr4	100968315	100978315	chr4	99950858	99960858
chr4	135419033	135429033	chr4	134482185	134492185
chr4	73969383	73979383	chr4	73760611	73770611
chr4	37760652	37770652	chr4	37579443	37589443
chr4	104398911	104408911	chr4	103631542	103641542
chr4	110090954	110100954	chr4	109941652	109951652
chr4	47490406	47500406	chr4	47461249	47471249
chr4	174139944	174149944	chr4	173869921	173879921
chr4	140218580	140228580	chr4	139000623	139010623
chr4	175421606	175431606	chr4	174409115	174419115
chr4	22770437	22780437	chr4	22148629	22158629
chr4	181619717	181629717	chr4	181510966	181520966
chr4	94748292	94758292	chr4	93538543	93548543
chr4	167283535	167293535	chr4	167119293	167129293
chr4	32398073	32408073	chr4	31179474	31189474
chr4	121188731	121198731	chr4	119969486	119979486
chr4	153651576	153661576	chr4	152320660	152330660
chr4	155369498	155379498	chr4	155279380	155289380
chr4	170721033	170731033	chr4	169331504	169341504
chr4	116410865	116420865	chr4	115379096	115389096
chr4	104508464	104518464	chr4	103348248	103358248
chr4	145649530	145659530	chr4	144531092	144541092
chr4	118170790	118180790	chr4	116939446	116949446
chr4	114096130	114106130	chr4	113669010	113679010
chr4	44850850	44860850	chr4	43337613	43347613
chr4	739380	749380	chr4	690628	700628
chr4	44941528	44951528	chr4	43769761	43779761
chr4	20250755	20260755	chr4	19000906	19010906
chr4	104460171	104470171	chr4	103391388	103401388
chr4	96239102	96249102	chr4	94731336	94741336
chr4	135218052	135228052	chr4	134181334	134191334
chr4	44819334	44829334	chr4	43651162	43661162
chr4	15730327	15740327	chr4	15550863	15560863
chr4	41029652	41039652	chr4	41010634	41020634
chr4	2999886	3009886	chr4	2908840	2918840
chr4	102471305	102481305	chr4	102260657	102270657
chr4	45189803	45199803	chr4	43812989	43822989
chr4	124540561	124550561	chr4	124359910	124369910
chr4	185800061	185810061	chr4	185059082	185069082
chr4	89049316	89059316	chr4	88920666	88930666
chr4	11909255	11919255	chr4	10747790	10757790
chr4	11569575	11579575	chr4	10711181	10721181
chr4	130921078	130931078	chr4	130890489	130900489
chr4	125569001	125579001	chr4	124707298	124717298
chr4	161900166	161910166	chr4	160668589	160678589
chr4	2850341	2860341	chr4	2821084	2831084
chr4	166951704	166961704	chr4	166469770	166479770
chr4	33440341	33450341	chr4	32261879	32271879
chr4	42200036	42210036	chr4	42180268	42190268
chr4	58777361	58787361	chr4	58370477	58380477
chr4	133688874	133698874	chr4	132640339	132650339
chr4	29501445	29511445	chr4	28098625	28108625
chr4	2408707	2418707	chr4	2309543	2319543
chr4	34503133	34513133	chr4	33200142	33210142
chr4	100026985	100036985	chr4	99219298	99229298
chr4	45089579	45099579	chr4	43777893	43787893
chr4	35170372	35180372	chr4	33840732	33850732
chr4	98890742	98900742	chr4	98279364	98289364
chr4	29528240	29538240	chr4	28689226	28699226
chr4	78120364	78130364	chr4	76589313	76599313
chr4	127390622	127400622	chr4	127269921	127279921
chr4	119119552	119129552	chr4	117890361	117900361
chr4	20587878	20597878	chr4	19362125	19372125
chr4	137898381	137908381	chr4	137658577	137668577
chr4	62430141	62440141	chr4	62321149	62331149
chr4	74040949	74050949	chr4	73780446	73790446
chr4	157419917	157429917	chr4	157300016	157310016
chr4	164760111	164770111	chr4	163678356	163688356
chr4	46881485	46891485	chr4	45479099	45489099
chr4	133820021	133830021	chr4	132620958	132630958
chr4	152768070	152778070	chr4	151750953	151760953
chr4	175379189	175389189	chr4	174308322	174318322
chr4	82900974	82910974	chr4	82607237	82617237
chr4	8960009	8970009	chr4	8950065	8960065
chr4	128100394	128110394	chr4	127219957	127229957
chr4	119268636	119278636	chr4	118221980	118231980
chr4	130748913	130758913	chr4	130571951	130581951
chr4	133479600	133489600	chr4	132451182	132461182
chr4	100621044	100631044	chr4	99621359	99631359
chr4	50081095	50091095	chr4	49612946	49622946
chr4	97938587	97948587	chr4	97731705	97741705
chr4	156859980	156869980	chr4	156799747	156809747
chr4	50240457	50250457	chr4	49099708	49109708
chr4	190388103	190398103	chr4	189670424	189680424
chr4	22731141	22741141	chr4	21858243	21868243
chr4	134039761	134049761	chr4	133810807	133820807
chr4	15368849	15378849	chr4	14099969	14109969
chr4	162000649	162010649	chr4	161100947	161110947
chr4	94169098	94179098	chr4	92728784	92738784
chr4	152750895	152760895	chr4	152258900	152268900
chr4	150620095	150630095	chr4	150288459	150298459
chr4	120757098	120767098	chr4	120190123	120200123
chr4	119281196	119291196	chr4	118201390	118211390
chr4	47619532	47629532	chr4	47560641	47570641
chr4	45190723	45200723	chr4	44281692	44291692
chr4	177460408	177470408	chr4	177289838	177299838
chr4	51309985	51319985	chr4	50368457	50378457
chr4	20231185	20241185	chr4	18959056	18969056
chr4	142610271	142620271	chr4	142349907	142359907
chr4	100749449	100759449	chr4	99240389	99250389
chr4	98938881	98948881	chr4	97880335	97890335
chr4	3270012	3280012	chr4	3120427	3130427
chr4	183680094	183690094	chr4	182668307	182678307
chr4	105059102	105069102	chr4	103719720	103729720
chr4	44189325	44199325	chr4	43491238	43501238
chr4	175910540	175920540	chr4	174438794	174448794
chr4	135440574	135450574	chr4	134333012	134343012
chr4	192869630	192879630	chr4	191956836	191966836
chr4	51478878	51488878	chr4	50199470	50209470
chr4	68881166	68891166	chr4	67819547	67829547
chr4	12059343	12069343	chr4	10799213	10809213
chr4	77660345	77670345	chr4	76836587	76846587
chr4	2939401	2949401	chr4	2890916	2900916
chr4	192409464	192419464	chr4	191159212	191169212
chr4	22079685	22089685	chr4	21979431	21989431
chr4	72409376	72419376	chr4	71359815	71369815
chr4	69221705	69231705	chr4	67800183	67810183
chr4	161860599	161870599	chr4	161151490	161161490
chr4	106467987	106477987	chr4	105983618	105993618
chr4	56239973	56249973	chr4	56200234	56210234
chr4	44660180	44670180	chr4	43508364	43518364
chr4	99611515	99621515	chr4	98568167	98578167
chr4	8080095	8090095	chr4	8050257	8060257
chr4	88979196	88989196	chr4	88920232	88930232
chr4	190379259	190389259	chr4	189341353	189351353
chr4	89049767	89059767	chr4	88829641	88839641
chr4	53260573	53270573	chr4	53119907	53129907
chr4	30520504	30530504	chr4	29360003	29370003
chr4	67481852	67491852	chr4	67110141	67120141
chr4	110469638	110479638	chr4	109391052	109401052
chr4	175230015	175240015	chr4	174380804	174390804
chr4	15340844	15350844	chr4	14019684	14029684
chr4	95559755	95569755	chr4	94019990	94029990
chr4	31129426	31139426	chr4	29781085	29791085
chr4	171182213	171192213	chr4	170260977	170270977
chr4	40679704	40689704	chr4	40609726	40619726
chr4	140120655	140130655	chr4	138900265	138910265
chr4	8909125	8919125	chr4	8770102	8780102
chr4	114649407	114659407	chr4	113650940	113660940
chr4	539812	549812	chr4	371063	381063
chr4	94580508	94590508	chr4	93251142	93261142
chr4	137390431	137400431	chr4	136268681	136278681
chr4	77708758	77718758	chr4	76508843	76518843
chr4	160889688	160899688	chr4	159780191	159790191
chr4	76209085	76219085	chr4	75703733	75713733
chr4	40129976	40139976	chr4	40037741	40047741
chr4	119860082	119870082	chr4	118430811	118440811
chr4	179782081	179792081	chr4	179050138	179060138
chr4	57447569	57457569	chr4	57400108	57410108
chr4	146569511	146579511	chr4	145819737	145829737
chr4	164888143	164898143	chr4	163460551	163470551
chr4	40750241	40760241	chr4	40640571	40650571
chr4	115838606	115848606	chr4	115607863	115617863
chr4	93930825	93940825	chr4	92989347	92999347
chr4	140251172	140261172	chr4	139080198	139090198
chr4	127060509	127070509	chr4	126688707	126698707
chr4	57748437	57758437	chr4	57741471	57751471
chr4	12839629	12849629	chr4	11401162	11411162
chr4	31790593	31800593	chr4	31088990	31098990
chr4	2250898	2260898	chr4	2210459	2220459
chr4	93919959	93929959	chr4	92948545	92958545
chr4	20301040	20311040	chr4	19298917	19308917
chr4	29360668	29370668	chr4	28669338	28679338
chr4	137719953	137729953	chr4	136249725	136259725
chr4	167759952	167769952	chr4	167569254	167579254
chr4	7338993	7348993	chr4	7249441	7259441
chr4	38410521	38420521	chr4	38348726	38358726
chr4	73939818	73949818	chr4	73750750	73760750
chr4	191902271	191912271	chr4	191151703	191161703
chr4	11928005	11938005	chr4	11008496	11018496
chr4	77619804	77629804	chr4	76450441	76460441
chr4	20779637	20789637	chr4	19308828	19318828
chr4	78631077	78641077	chr4	77678472	77688472
chr4	67180552	67190552	chr4	66001425	66011425
chr4	145139423	145149423	chr4	144658377	144668377
chr4	187089855	187099855	chr4	185951284	185961284
chr4	65449544	65459544	chr4	64410344	64420344
chr4	139962290	139972290	chr4	138649742	138659742
chr4	100039076	100049076	chr4	99080360	99090360
chr4	45131657	45141657	chr4	44189548	44199548
chr4	119432830	119442830	chr4	118298978	118308978
chr4	93797073	93807073	chr4	92788960	92798960
chr4	50248938	50258938	chr4	50180087	50190087
chr4	94029998	94039998	chr4	92839282	92849282
chr4	148429055	148439055	chr4	148310193	148320193
chr4	135499517	135509517	chr4	134439769	134449769
chr4	99948373	99958373	chr4	98689467	98699467
chr4	8880677	8890677	chr4	8749415	8759415
chr4	20560530	20570530	chr4	19080349	19090349
chr4	140232056	140242056	chr4	139402539	139412539
chr4	44920252	44930252	chr4	43930923	43940923
chr4	9290731	9300731	chr4	9191013	9201013
chr4	128780972	128790972	chr4	128239112	128249112
chr4	161898275	161908275	chr4	160601531	160611531
chr4	17810531	17820531	chr4	16688361	16698361
chr4	1969707	1979707	chr4	1950332	1960332
chr4	128138667	128148667	chr4	127220692	127230692
chr4	29680236	29690236	chr4	28679870	28689870
chr4	161160424	161170424	chr4	159729997	159739997
chr4	23030428	23040428	chr4	21858344	21868344
chr4	98758601	98768601	chr4	97791559	97801559
chr4	9069819	9079819	chr4	8941080	8951080
chr4	100580618	100590618	chr4	99481480	99491480
chr4	15010702	15020702	chr4	14129639	14139639
chr4	14851217	14861217	chr4	13868613	13878613
chr4	122860543	122870543	chr4	122581444	122591444
chr4	172069535	172079535	chr4	171828638	171838638
chr4	11918996	11928996	chr4	10720013	10730013
chr4	69569467	69579467	chr4	68279739	68289739
chr4	56520291	56530291	chr4	56350087	56360087
chr4	139010973	139020973	chr4	138640882	138650882
chr4	51409360	51419360	chr4	50329839	50339839
chr4	121789901	121799901	chr4	121618382	121628382
chr4	15060609	15070609	chr4	13972096	13982096
chr4	190518910	190528910	chr4	189460455	189470455
chr4	133791598	133801598	chr4	132691082	132701082
chr4	44811379	44821379	chr4	43820141	43830141
chr4	156829604	156839604	chr4	156820952	156830952
chr4	118829819	118839819	chr4	117920242	117930242
chr4	11891729	11901729	chr4	10767996	10777996
chr4	99620250	99630250	chr4	98952936	98962936
chr4	137680064	137690064	chr4	136610862	136620862
chr4	130449095	130459095	chr4	129018964	129028964
chr4	94250684	94260684	chr4	92979579	92989579
chr4	191912294	191922294	chr4	190698039	190708039
chr4	62448489	62458489	chr4	62239783	62249783
chr4	152661474	152671474	chr4	152459658	152469658
chr4	15700094	15710094	chr4	14128129	14138129
chr4	53270200	53280200	chr4	53211592	53221592
chr4	72300720	72310720	chr4	71159174	71169174
chr4	43318779	43328779	chr4	43289785	43299785
chr4	166139153	166149153	chr4	165171072	165181072
chr4	20541944	20551944	chr4	19299823	19309823
chr4	172208639	172218639	chr4	171129168	171139168
chr4	11972287	11982287	chr4	10758355	10768355
chr4	156389464	156399464	chr4	156360047	156370047
chr4	6399748	6409748	chr4	6360201	6370201
chr4	58929381	58939381	chr4	58361916	58371916
chr4	78979887	78989887	chr4	78970336	78980336
chr4	183266690	183276690	chr4	182478976	182488976
chr4	61709450	61719450	chr4	61311394	61321394
chr4	62402484	62412484	chr4	62269577	62279577
chr4	4279239	4289239	chr4	4270029	4280029
chr4	85671083	85681083	chr4	84698033	84708033
chr4	172167768	172177768	chr4	171568284	171578284
chr4	164240340	164250340	chr4	163421103	163431103
chr4	11710173	11720173	chr4	10659781	10669781
chr4	145751869	145761869	chr4	144330719	144340719
chr4	44710492	44720492	chr4	43569663	43579663
chr4	51279208	51289208	chr4	50640549	50650549
chr4	140287610	140297610	chr4	139292176	139302176
chr4	3270204	3280204	chr4	3190560	3200560
chr4	45051490	45061490	chr4	44097613	44107613
chr4	43348809	43358809	chr4	43029867	43039867
chr4	98880652	98890652	chr4	97690537	97700537
chr4	18629945	18639945	chr4	18498725	18508725
chr4	191709629	191719629	chr4	190778236	190788236
chr4	94248202	94258202	chr4	93239173	93249173
chr4	118939457	118949457	chr4	118628519	118638519
chr4	128218578	128228578	chr4	127301024	127311024
chr4	166980745	166990745	chr4	166488815	166498815
chr4	65507189	65517189	chr4	64391103	64401103
chr4	140199027	140209027	chr4	138922110	138932110
chr4	71270635	71280635	chr4	70029388	70039388
chr4	56921367	56931367	chr4	56838057	56848057
chr4	78561001	78571001	chr4	76999725	77009725
chr4	94269598	94279598	chr4	92759278	92769278
chr4	124368152	124378152	chr4	122929624	122939624
chr4	51557974	51567974	chr4	50158909	50168909
chr4	137617521	137627521	chr4	136469334	136479334
chr4	51439690	51449690	chr4	50260054	50270054
chr4	133750135	133760135	chr4	132600303	132610303
chr4	164349495	164359495	chr4	163782645	163792645
chr4	40209290	40219290	chr4	40200553	40210553
chr4	154319619	154329619	chr4	154068663	154078663
chr4	141958291	141968291	chr4	140928281	140938281
chr4	3049049	3059049	chr4	2989840	2999840
chr4	124118129	124128129	chr4	122928931	122938931
chr4	40749549	40759549	chr4	40720911	40730911
chr4	19950160	19960160	chr4	18980336	18990336
chr4	103686991	103696991	chr4	103149026	103159026
chr4	191019249	191029249	chr4	191010372	191020372
chr4	172128531	172138531	chr4	171538895	171548895
chr4	94349359	94359359	chr4	93108878	93118878
chr4	193140073	193150073	chr4	192030051	192040051
chr4	94151078	94161078	chr4	93349858	93359858
chr4	193332988	193342988	chr4	192170441	192180441
chr4	35029466	35039466	chr4	33989705	33999705
chr4	175080670	175090670	chr4	174331515	174341515
chr4	56781315	56791315	chr4	56358499	56368499
chr4	117779730	117789730	chr4	117610257	117620257
chr4	193048943	193058943	chr4	191990186	192000186
chr4	186198416	186208416	chr4	184871532	184881532
chr4	98840705	98850705	chr4	97797797	97807797
chr4	90718086	90728086	chr4	90689534	90699534
chr4	150790420	150800420	chr4	150711246	150721246
chr4	188516972	188526972	chr4	188149315	188159315
chr4	135669262	135679262	chr4	134279325	134289325
chr4	44969650	44979650	chr4	43831201	43841201
chr4	132962568	132972568	chr4	131249272	131259272
chr4	86800317	86810317	chr4	85469535	85479535
chr4	51280737	51290737	chr4	50389340	50399340
chr4	114130126	114140126	chr4	113686854	113696854
chr4	93701058	93711058	chr4	92840660	92850660
chr4	43280508	43290508	chr4	43061288	43071288
chr4	17589997	17599997	chr4	16631187	16641187
chr4	39220275	39230275	chr4	39141421	39151421
chr4	156168329	156178329	chr4	155769532	155779532
chr4	156728300	156738300	chr4	156720941	156730941
chr4	8070562	8080562	chr4	8060730	8070730
chr4	124130164	124140164	chr4	122990589	123000589
chr4	146237335	146247335	chr4	145156484	145166484
chr4	1922379	1932379	chr4	1087145	1097145
chr4	94221016	94231016	chr4	93030997	93040997
chr4	187178381	187188381	chr4	185849719	185859719
chr4	25340677	25350677	chr4	24120266	24130266
chr4	20081073	20091073	chr4	18972691	18982691
chr4	2288546	2298546	chr4	2090177	2100177
chr4	189449753	189459753	chr4	189310785	189320785
chr4	123891455	123901455	chr4	122968999	122978999
chr4	71279082	71289082	chr4	70031296	70041296
chr4	51841173	51851173	chr4	50200974	50210974
chr4	190890072	190900072	chr4	190660689	190670689
chr4	38159718	38169718	chr4	37989261	37999261
chr4	11950845	11960845	chr4	10767201	10777201
chr4	14998513	15008513	chr4	14017342	14027342
chr4	189199197	189209197	chr4	189099755	189109755
chr4	44418487	44428487	chr4	43430882	43440882
chr4	44700572	44710572	chr4	44260352	44270352
chr4	54849646	54859646	chr4	54810286	54820286
chr4	168010234	168020234	chr4	167550348	167560348
chr4	1769193	1779193	chr4	1690692	1700692
chr4	141148866	141158866	chr4	140460591	140470591
chr4	99779211	99789211	chr4	98709118	98719118
chr4	142219818	142229818	chr4	141058792	141068792
chr4	121379654	121389654	chr4	120200667	120210667
chr4	174150040	174160040	chr4	173890865	173900865
chr4	72231120	72241120	chr4	71200783	71210783
chr4	103450082	103460082	chr4	102768538	102778538
chr4	102487804	102497804	chr4	102249335	102259335
chr4	72290300	72300300	chr4	71321738	71331738
chr4	71130107	71140107	chr4	70010741	70020741
chr4	55638335	55648335	chr4	55120492	55130492
chr4	121338705	121348705	chr4	120209411	120219411
chr4	142961235	142971235	chr4	142879101	142889101
chr4	135760063	135770063	chr4	135570350	135580350
chr4	193362223	193372223	chr4	192181363	192191363
chr4	73111207	73121207	chr4	71807992	71817992
chr4	142909480	142919480	chr4	142900681	142910681
chr4	189448535	189458535	chr4	188111009	188121009
chr4	69618920	69628920	chr4	68322759	68332759
chr4	158720931	158730931	chr4	158440127	158450127
chr4	187929865	187939865	chr4	187799313	187809313
chr4	73579544	73589544	chr4	73560149	73570149
chr4	115809746	115819746	chr4	115730441	115740441
chr4	142178186	142188186	chr4	141361496	141371496
chr4	187139681	187149681	chr4	186037920	186047920
chr4	58799827	58809827	chr4	58669441	58679441
chr4	145021712	145031712	chr4	144639723	144649723
chr4	114569317	114579317	chr4	113686872	113696872
chr4	188719670	188729670	chr4	188639511	188649511
chr4	20691334	20701334	chr4	19140429	19150429
chr4	1528856	1538856	chr4	1430783	1440783
chr4	15281964	15291964	chr4	14019790	14029790
chr4	165040232	165050232	chr4	163890012	163900012
chr4	157550234	157560234	chr4	157489999	157499999
chr4	86759041	86769041	chr4	85717048	85727048
chr4	62769457	62779457	chr4	62750086	62760086
chr4	18869409	18879409	chr4	18458333	18468333
chr4	44870204	44880204	chr4	43609592	43619592
chr4	130858081	130868081	chr4	130611718	130621718
chr4	94351147	94361147	chr4	92939801	92949801
chr4	126969170	126979170	chr4	126709105	126719105
chr4	11561535	11571535	chr4	10330435	10340435
chr4	15139299	15149299	chr4	13901400	13911400
chr4	44911356	44921356	chr4	43987379	43997379
chr4	73147067	73157067	chr4	72518185	72528185
chr4	45129935	45139935	chr4	44168468	44178468
chr4	37740537	37750537	chr4	36888600	36898600
chr4	133698949	133708949	chr4	132671470	132681470
chr4	3567412	3577412	chr4	3511244	3521244
chr4	22660490	22670490	chr4	21781392	21791392
chr4	159219801	159229801	chr4	158928715	158938715
chr4	163098855	163108855	chr4	162791128	162801128
chr4	102579921	102589921	chr4	102511077	102521077
chr4	33711014	33721014	chr4	32731038	32741038
chr4	40990163	41000163	chr4	40969827	40979827
chr4	66858276	66868276	chr4	65918813	65928813
chr4	29560140	29570140	chr4	28149837	28159837
chr4	82942428	82952428	chr4	82920202	82930202
chr4	133522645	133532645	chr4	132479586	132489586
chr4	2060202	2070202	chr4	2039544	2049544
chr4	46589709	46599709	chr4	46330048	46340048
chr4	192820861	192830861	chr4	191500143	191510143
chr4	78769165	78779165	chr4	78762717	78772717
chr4	146450151	146460151	chr4	145440197	145450197
chr4	69657754	69667754	chr4	68300020	68310020
chr4	100601438	100611438	chr4	99641036	99651036
chr4	17819609	17829609	chr4	16311756	16321756
chr4	51361247	51371247	chr4	50406954	50416954
chr4	73398191	73408191	chr4	72997930	73007930
chr4	28839521	28849521	chr4	27541063	27551063
chr4	75470795	75480795	chr4	75299509	75309509
chr4	21428413	21438413	chr4	21391133	21401133
chr4	128110821	128120821	chr4	126820260	126830260
chr4	183960625	183970625	chr4	183030729	183040729
chr4	1978634	1988634	chr4	1960506	1970506
chr4	44740115	44750115	chr4	43701530	43711530
chr4	67599706	67609706	chr4	66349147	66359147
chr4	65458842	65468842	chr4	64260918	64270918
chr4	36298950	36308950	chr4	35198436	35208436
chr4	131289139	131299139	chr4	131282462	131292462
chr4	100381722	100391722	chr4	99420637	99430637
chr4	177619969	177629969	chr4	177510664	177520664
chr4	142180222	142190222	chr4	141160043	141170043
chr4	119191321	119201321	chr4	117940039	117950039
chr4	164830208	164840208	chr4	163440626	163450626
chr4	142090692	142100692	chr4	142039251	142049251
chr4	141788963	141798963	chr4	140491113	140501113
chr4	94579936	94589936	chr4	93579044	93589044
chr4	44948175	44958175	chr4	43930715	43940715
chr4	77620916	77630916	chr4	76838753	76848753
chr4	6210271	6220271	chr4	5392132	5402132
chr4	20689109	20699109	chr4	19089343	19099343
chr4	175511444	175521444	chr4	174379934	174389934
chr4	191090086	191100086	chr4	191019821	191029821
chr4	77581232	77591232	chr4	76521487	76531487
chr4	86931761	86941761	chr4	85432193	85442193
chr4	157129600	157139600	chr4	157109357	157119357
chr4	10180762	10190762	chr4	9962379	9972379
chr4	131510125	131520125	chr4	131448885	131458885
chr4	104559400	104569400	chr4	103298552	103308552
chr4	148729276	148739276	chr4	148258147	148268147
chr4	34679028	34689028	chr4	33456595	33466595
chr4	72729542	72739542	chr4	71448907	71458907
chr4	112509593	112519593	chr4	112460896	112470896
chr4	148319204	148329204	chr4	147888855	147898855
chr4	49111457	49121457	chr4	48180845	48190845
chr4	94169263	94179263	chr4	93020215	93030215
chr4	114849146	114859146	chr4	113669413	113679413
chr4	9291797	9301797	chr4	9130294	9140294
chr4	151600039	151610039	chr4	151460760	151470760
chr4	94181698	94191698	chr4	92868990	92878990
chr4	45208301	45218301	chr4	44150301	44160301
chr4	73971492	73981492	chr4	73780023	73790023
chr4	48471298	48481298	chr4	48289419	48299419
chr4	24820605	24830605	chr4	23441419	23451419
chr4	78338903	78348903	chr4	77737086	77747086
chr4	102111091	102121091	chr4	101840176	101850176
chr4	51398707	51408707	chr4	50171585	50181585
chr4	51261596	51271596	chr4	50380454	50390454
chr4	149087877	149097877	chr4	148989375	148999375
chr4	30129305	30139305	chr4	28897529	28907529
chr4	100498503	100508503	chr4	99230984	99240984
chr4	146483825	146493825	chr4	145491512	145501512
chr4	135490110	135500110	chr4	134169157	134179157
chr4	69380116	69390116	chr4	68118619	68128619
chr4	167458897	167468897	chr4	166390384	166400384
chr4	114948939	114958939	chr4	113608211	113618211
chr4	164729942	164739942	chr4	163719803	163729803
chr4	42330357	42340357	chr4	42200452	42210452
chr4	69271127	69281127	chr4	67857373	67867373
chr4	37919939	37929939	chr4	37831122	37841122
chr4	192688455	192698455	chr4	191390227	191400227
chr4	72991379	73001379	chr4	71521498	71531498
chr4	11569367	11579367	chr4	10338528	10348528
chr4	121309246	121319246	chr4	120119405	120129405
chr4	164621309	164631309	chr4	163381264	163391264
chr4	69252766	69262766	chr4	67940235	67950235
chr4	68859016	68869016	chr4	67740987	67750987
chr4	190440326	190450326	chr4	189340816	189350816
chr4	162400065	162410065	chr4	161131002	161141002
chr4	138148888	138158888	chr4	137179366	137189366
chr4	190471686	190481686	chr4	189788680	189798680
chr4	32079312	32089312	chr4	31788852	31798852
chr4	182780528	182790528	chr4	181680682	181690682
chr4	40316336	40326336	chr4	40310402	40320402
chr4	121308346	121318346	chr4	120229547	120239547
chr4	40190056	40200056	chr4	40180302	40190302
chr4	17711884	17721884	chr4	16839985	16849985
chr4	137010714	137020714	chr4	136349399	136359399
chr4	59269711	59279711	chr4	59149639	59159639
chr4	11740260	11750260	chr4	10759304	10769304
chr4	121118430	121128430	chr4	119709677	119719677
chr4	37439959	37449959	chr4	36807387	36817387
chr4	168569185	168579185	chr4	167561262	167571262
chr4	52980284	52990284	chr4	52920406	52930406
chr4	69259633	69269633	chr4	67928722	67938722
chr4	166070405	166080405	chr4	165588013	165598013
chr4	137749876	137759876	chr4	136389874	136399874
chr4	107700140	107710140	chr4	106897950	106907950
chr4	179980156	179990156	chr4	178548706	178558706
chr4	135311729	135321729	chr4	134262058	134272058
chr4	95698069	95708069	chr4	94248610	94258610
chr4	2089880	2099880	chr4	2000668	2010668
chr4	20019675	20029675	chr4	18987917	18997917
chr4	71217537	71227537	chr4	70829265	70839265
chr4	170098098	170108098	chr4	169140717	169150717
chr4	55509995	55519995	chr4	55359490	55369490
chr4	51420005	51430005	chr4	50390623	50400623
chr4	15189013	15199013	chr4	13837944	13847944
chr4	106627588	106637588	chr4	105990738	106000738
chr4	51321826	51331826	chr4	50329511	50339511
chr4	172189696	172199696	chr4	170859804	170869804
chr4	45050219	45060219	chr4	44259957	44269957
chr4	94269851	94279851	chr4	93131680	93141680
chr4	23218293	23228293	chr4	21960803	21970803
chr4	152758719	152768719	chr4	151768512	151778512
chr4	102501206	102511206	chr4	102360590	102370590
chr4	7312675	7322675	chr4	7249472	7259472
chr4	15300527	15310527	chr4	13771973	13781973
chr4	187651623	187661623	chr4	187322022	187332022
chr4	161062754	161072754	chr4	160117990	160127990
chr4	186811582	186821582	chr4	185449812	185459812
chr4	172178509	172188509	chr4	171209494	171219494
chr4	121050267	121060267	chr4	120190518	120200518
chr4	57179359	57189359	chr4	56939807	56949807
chr4	58807546	58817546	chr4	57598757	57608757
chr4	19838679	19848679	chr4	18999305	19009305
chr4	42050062	42060062	chr4	41970408	41980408
chr4	25629733	25639733	chr4	25620704	25630704
chr4	77719508	77729508	chr4	76340294	76350294
chr4	29518330	29528330	chr4	28280948	28290948
chr4	166168202	166178202	chr4	165110058	165120058
chr4	92698906	92708906	chr4	92430627	92440627
chr4	97569227	97579227	chr4	96441330	96451330
chr4	167991012	168001012	chr4	167570061	167580061
chr4	82950155	82960155	chr4	82910903	82920903
chr4	20579971	20589971	chr4	19210947	19220947
chr4	44351433	44361433	chr4	43431741	43441741
chr4	3599113	3609113	chr4	3519349	3529349
chr4	29071300	29081300	chr4	27549077	27559077
chr4	45139925	45149925	chr4	43881707	43891707
chr4	177719830	177729830	chr4	177520750	177530750
chr4	62499551	62509551	chr4	61410285	61420285
chr4	17618868	17628868	chr4	16688296	16698296
chr4	35049036	35059036	chr4	34098692	34108692
chr4	8129942	8139942	chr4	7631273	7641273
chr4	35098578	35108578	chr4	34021396	34031396
chr4	99478565	99488565	chr4	98457158	98467158
chr4	192780294	192790294	chr4	191730260	191740260
chr4	45629472	45639472	chr4	45401187	45411187
chr4	7350459	7360459	chr4	7172064	7182064
chr4	38430668	38440668	chr4	38308689	38318689
chr4	5260361	5270361	chr4	5158638	5168638
chr4	129538207	129548207	chr4	128420755	128430755
chr4	56260337	56270337	chr4	56189746	56199746
chr4	114890057	114900057	chr4	113719873	113729873
chr4	17721190	17731190	chr4	16438257	16448257
chr4	164729143	164739143	chr4	163389723	163399723
chr4	87150508	87160508	chr4	86262034	86272034
chr4	83880645	83890645	chr4	83153456	83163456
chr4	133760140	133770140	chr4	132410086	132420086
chr4	12140488	12150488	chr4	11950280	11960280
chr4	128348990	128358990	chr4	128340598	128350598
chr4	50189267	50199267	chr4	49149308	49159308
chr4	162460622	162470622	chr4	162188430	162198430
chr4	164511893	164521893	chr4	163659263	163669263
chr4	138188939	138198939	chr4	136820415	136830415
chr4	41109994	41119994	chr4	41100305	41110305
chr4	93580154	93590154	chr4	92810344	92820344
chr4	145690068	145700068	chr4	144527959	144537959
chr4	93941299	93951299	chr4	92838888	92848888
chr4	59339098	59349098	chr4	58270213	58280213
chr4	90159273	90169273	chr4	90083085	90093085
chr4	188259694	188269694	chr4	188250865	188260865
chr4	51210761	51220761	chr4	50180602	50190602
chr4	36289829	36299829	chr4	35248235	35258235
chr4	40079271	40089271	chr4	40029658	40039658
chr4	73021380	73031380	chr4	72329711	72339711
chr4	69150150	69160150	chr4	68350791	68360791
chr4	69259427	69269427	chr4	67798994	67808994
chr4	153058437	153068437	chr4	151891331	151901331
chr4	105790202	105800202	chr4	105248042	105258042
chr4	161700532	161710532	chr4	161179618	161189618
chr4	72579668	72589668	chr4	71348212	71358212
chr4	176078975	176088975	chr4	174611291	174621291
chr4	43221725	43231725	chr4	43058996	43068996
chr4	105027278	105037278	chr4	104761946	104771946
chr4	155410621	155420621	chr4	155279908	155289908
chr4	17629246	17639246	chr4	16610312	16620312
chr4	30170100	30180100	chr4	28769040	28779040
chr4	170800851	170810851	chr4	169678266	169688266
chr4	134171415	134181415	chr4	132980396	132990396
chr4	123970129	123980129	chr4	123710543	123720543
chr4	172160891	172170891	chr4	171141275	171151275
chr4	161799137	161809137	chr4	161301159	161311159
chr4	73079504	73089504	chr4	72642109	72652109
chr4	44978478	44988478	chr4	43960664	43970664
chr4	8070940	8080940	chr4	7611703	7621703
chr4	40899598	40909598	chr4	40890571	40900571
chr4	172198201	172208201	chr4	170760827	170770827
chr4	17740993	17750993	chr4	16649871	16659871
chr4	159630927	159640927	chr4	158851800	158861800
chr4	158109357	158119357	chr4	157850521	157860521
chr4	153660816	153670816	chr4	153130028	153140028
chr4	30088848	30098848	chr4	29500000	29510000
chr4	41589080	41599080	chr4	41501143	41511143
chr4	62430828	62440828	chr4	62239848	62249848
chr4	93952377	93962377	chr4	92759732	92769732
chr4	133670396	133680396	chr4	132318370	132328370
chr4	49052047	49062047	chr4	48129554	48139554
chr4	152260120	152270120	chr4	151759649	151769649
chr4	164839893	164849893	chr4	163409553	163419553
chr4	170990426	171000426	chr4	169749608	169759608
chr4	69390799	69400799	chr4	68330166	68340166
chr4	36570862	36580862	chr4	35390403	35400403
chr4	172198593	172208593	chr4	170832482	170842482
chr4	152739856	152749856	chr4	151709815	151719815
chr4	12860291	12870291	chr4	11788298	11798298
chr4	40020094	40030094	chr4	39920925	39930925
chr4	69571043	69581043	chr4	68118915	68128915
chr4	118948330	118958330	chr4	118510052	118520052
chr4	43281623	43291623	chr4	43029963	43039963
chr4	18930360	18940360	chr4	18409110	18419110
chr4	130409250	130419250	chr4	130400065	130410065
chr4	34658833	34668833	chr4	33710615	33720615
chr4	142018086	142028086	chr4	141138480	141148480
chr4	72249933	72259933	chr4	71350380	71360380
chr4	25019495	25029495	chr4	25010228	25020228
chr4	91489017	91499017	chr4	91158857	91168857
chr4	29641516	29651516	chr4	28899137	28909137
chr4	64122160	64132160	chr4	63098686	63108686
chr4	36569482	36579482	chr4	35430043	35440043
chr4	69649373	69659373	chr4	68181284	68191284
chr4	77668901	77678901	chr4	76529600	76539600
chr4	187520147	187530147	chr4	187380761	187390761
chr4	51460593	51470593	chr4	50629940	50639940
chr4	10139177	10149177	chr4	9979307	9989307
chr4	3910574	3920574	chr4	3770926	3780926
chr4	135529451	135539451	chr4	134508971	134518971
chr4	51478950	51488950	chr4	50180817	50190817
chr4	15088612	15098612	chr4	13929995	13939995
chr4	115020044	115030044	chr4	113619224	113629224
chr4	171359324	171369324	chr4	170240742	170250742
chr4	176258947	176268947	chr4	176049661	176059661
chr4	44000088	44010088	chr4	43608803	43618803
chr4	119030575	119040575	chr4	118108944	118118944
chr4	94161410	94171410	chr4	92798904	92808904
chr4	6251158	6261158	chr4	5432471	5442471
chr4	121260944	121270944	chr4	120128889	120138889
chr4	158721912	158731912	chr4	158520181	158530181
chr4	133078839	133088839	chr4	132522096	132532096
chr4	45189393	45199393	chr4	43959818	43969818
chr4	110608147	110618147	chr4	110601368	110611368
chr4	87189515	87199515	chr4	85830297	85840297
chr4	137660651	137670651	chr4	136872444	136882444
chr4	94521847	94531847	chr4	93590582	93600582
chr4	36538317	36548317	chr4	35389355	35399355
chr4	72421981	72431981	chr4	71169854	71179854
chr4	180348333	180358333	chr4	179070272	179080272
chr4	48518425	48528425	chr4	48239584	48249584
chr4	161821273	161831273	chr4	160410673	160420673
chr4	55678108	55688108	chr4	55500559	55510559
chr4	32870315	32880315	chr4	31541366	31551366
chr4	39227635	39237635	chr4	39159784	39169784
chr4	62197433	62207433	chr4	61378055	61388055
chr4	20359540	20369540	chr4	18961358	18971358
chr4	114586823	114596823	chr4	113638374	113648374
chr4	50070533	50080533	chr4	49120427	49130427
chr4	125438497	125448497	chr4	125388255	125398255
chr4	123958392	123968392	chr4	122949432	122959432
chr4	172060903	172070903	chr4	171699016	171709016
chr4	129490431	129500431	chr4	128497394	128507394
chr4	48089058	48099058	chr4	48081159	48091159
chr4	32880599	32890599	chr4	31861849	31871849
chr4	89349748	89359748	chr4	89320842	89330842
chr4	103048689	103058689	chr4	102781019	102791019
chr4	94211903	94221903	chr4	92817610	92827610
chr4	152579831	152589831	chr4	151680610	151690610
chr4	74609917	74619917	chr4	74221971	74231971
chr4	161079882	161089882	chr4	159861988	159871988
chr4	14990650	15000650	chr4	14011485	14021485
chr4	53219271	53229271	chr4	53138949	53148949
chr4	15140408	15150408	chr4	14047335	14057335
chr4	144199075	144209075	chr4	143990702	144000702
chr4	44518181	44528181	chr4	43459945	43469945
chr4	158029213	158039213	chr4	158022967	158032967
chr4	15067972	15077972	chr4	14201501	14211501
chr4	24778971	24788971	chr4	23359424	23369424
chr4	20300199	20310199	chr4	19011763	19021763
chr4	36329486	36339486	chr4	35249399	35259399
chr4	43969595	43979595	chr4	43629756	43639756
chr4	15141356	15151356	chr4	13830562	13840562
chr4	166179029	166189029	chr4	165109258	165119258
chr4	160932023	160942023	chr4	159719091	159729091
chr4	135188606	135198606	chr4	133992088	134002088
chr4	45130901	45140901	chr4	43920964	43930964
chr4	51429204	51439204	chr4	50150417	50160417
chr4	157118745	157128745	chr4	157110189	157120189
chr4	72621343	72631343	chr4	71259769	71269769
chr4	57390795	57400795	chr4	57371174	57381174
chr4	139149891	139159891	chr4	138308641	138318641
chr4	99003187	99013187	chr4	97970279	97980279
chr4	128490687	128500687	chr4	127328148	127338148
chr4	82990387	83000387	chr4	82950881	82960881
chr4	153617148	153627148	chr4	153219325	153229325
chr4	41130317	41140317	chr4	40970075	40980075
chr4	175711870	175721870	chr4	174408915	174418915
chr4	94946806	94956806	chr4	93450939	93460939
chr4	29950885	29960885	chr4	28800075	28810075
chr4	172079579	172089579	chr4	171061369	171071369
chr4	162520433	162530433	chr4	162390048	162400048
chr4	29769101	29779101	chr4	28700960	28710960
chr4	94041484	94051484	chr4	92819673	92829673
chr4	137568275	137578275	chr4	136340346	136350346
chr4	37420399	37430399	chr4	37310536	37320536
chr4	99460266	99470266	chr4	98189013	98199013
chr4	129490810	129500810	chr4	128282013	128292013
chr4	187127258	187137258	chr4	186440782	186450782
chr4	40959666	40969666	chr4	40940188	40950188
chr4	133612319	133622319	chr4	132459429	132469429
chr4	62540410	62550410	chr4	62227425	62237425
chr4	20629865	20639865	chr4	19449948	19459948
chr4	144899223	144909223	chr4	144881032	144891032
chr4	100060865	100070865	chr4	99061020	99071020
chr4	163330550	163340550	chr4	163249766	163259766
chr4	45469375	45479375	chr4	45429658	45439658
chr4	67250670	67260670	chr4	66097563	66107563
chr4	114472070	114482070	chr4	114179125	114189125
chr4	8189899	8199899	chr4	7950309	7960309
chr4	16730291	16740291	chr4	16680367	16690367
chr4	153469928	153479928	chr4	153210524	153220524
chr4	114949990	114959990	chr4	113680407	113690407
chr4	35518473	35528473	chr4	34312218	34322218
chr4	68889175	68899175	chr4	67842026	67852026
chr4	87117983	87127983	chr4	86276945	86286945
chr4	183170483	183180483	chr4	182578061	182588061
chr4	61290645	61300645	chr4	61072222	61082222
chr4	172098120	172108120	chr4	171528627	171538627
chr4	138068568	138078568	chr4	137186605	137196605
chr4	185331057	185341057	chr4	184120288	184130288
chr4	187159318	187169318	chr4	185920255	185930255
chr4	186999480	187009480	chr4	185870819	185880819
chr4	48998828	49008828	chr4	48149749	48159749
chr4	51280450	51290450	chr4	50219979	50229979
chr4	44748453	44758453	chr4	43607847	43617847
chr4	193289587	193299587	chr4	192020342	192030342
chr4	187108759	187118759	chr4	187103350	187113350
chr4	40399744	40409744	chr4	40259982	40269982
chr4	14508370	14518370	chr4	14501970	14511970
chr4	153099681	153109681	chr4	151979279	151989279
chr4	15150306	15160306	chr4	13839863	13849863
chr4	100720856	100730856	chr4	99489190	99499190
chr4	36570952	36580952	chr4	35309796	35319796
chr4	135821115	135831115	chr4	135581432	135591432
chr4	188750632	188760632	chr4	187418914	187428914
chr4	44939345	44949345	chr4	43681105	43691105
chr4	90178567	90188567	chr4	90051173	90061173
chr4	9341175	9351175	chr4	9179863	9189863
chr4	18119511	18129511	chr4	18019616	18029616
chr4	172098684	172108684	chr4	171109284	171119284
chr4	20148611	20158611	chr4	19059881	19069881
chr4	108721528	108731528	chr4	108680919	108690919
chr4	44900983	44910983	chr4	43679963	43689963
chr4	140190424	140200424	chr4	139119238	139129238
chr4	76168585	76178585	chr4	75658992	75668992
chr4	130719462	130729462	chr4	130571710	130581710
chr4	6681379	6691379	chr4	5188424	5198424
chr4	14950991	14960991	chr4	14120703	14130703
chr4	99300458	99310458	chr4	97869505	97879505
chr4	124170641	124180641	chr4	122901008	122911008
chr4	15130805	15140805	chr4	14069335	14079335
chr4	121160263	121170263	chr4	120270902	120280902
chr4	72381369	72391369	chr4	71328104	71338104
chr4	29550039	29560039	chr4	28310519	28320519
chr4	187961040	187971040	chr4	187791034	187801034
chr4	65861219	65871219	chr4	64681041	64691041
chr4	87209989	87219989	chr4	86098910	86108910
chr4	94521538	94531538	chr4	93380370	93390370
chr4	44500010	44510010	chr4	43621842	43631842
chr4	134309455	134319455	chr4	132909346	132919346
chr4	186630103	186640103	chr4	185480281	185490281
chr4	137590488	137600488	chr4	136409233	136419233
chr4	121119055	121129055	chr4	119621160	119631160
chr4	17578665	17588665	chr4	16220556	16230556
chr4	8841340	8851340	chr4	7819070	7829070
chr4	158798830	158808830	chr4	158519103	158529103
chr4	112770185	112780185	chr4	112561813	112571813
chr4	136859682	136869682	chr4	136418983	136428983
chr4	47971596	47981596	chr4	47830094	47840094
chr4	51131352	51141352	chr4	50288875	50298875
chr4	26769521	26779521	chr4	26761102	26771102
chr4	118879563	118889563	chr4	118349565	118359565
chr4	112301259	112311259	chr4	111012261	111022261
chr4	102099320	102109320	chr4	100787288	100797288
chr4	67479995	67489995	chr4	66598097	66608097
chr4	161041727	161051727	chr4	159969415	159979415
chr4	123431264	123441264	chr4	123149453	123159453
chr4	145080606	145090606	chr4	144519399	144529399
chr4	135437389	135447389	chr4	134139855	134149855
chr4	166780668	166790668	chr4	166559903	166569903
chr4	68980659	68990659	chr4	67741049	67751049
chr4	102520830	102530830	chr4	102281321	102291321
chr4	61531675	61541675	chr4	61072771	61082771
chr4	51418399	51428399	chr4	50160209	50170209
chr4	94170165	94180165	chr4	92869839	92879839
chr4	133989523	133999523	chr4	132489085	132499085
chr4	44639255	44649255	chr4	43500308	43510308
chr4	76719267	76729267	chr4	76459797	76469797
chr4	96760119	96770119	chr4	96720245	96730245
chr4	146390002	146400002	chr4	145099108	145109108
chr4	22771091	22781091	chr4	22491602	22501602
chr4	182360602	182370602	chr4	181810642	181820642
chr4	124619592	124629592	chr4	124579622	124589622
chr4	87171062	87181062	chr4	86128944	86138944
chr4	175949042	175959042	chr4	175112163	175122163
chr4	29130500	29140500	chr4	28311382	28321382
chr4	177428758	177438758	chr4	177420808	177430808
chr4	20551107	20561107	chr4	19011704	19021704
chr4	5799377	5809377	chr4	5710105	5720105
chr4	8910763	8920763	chr4	8748954	8758954
chr4	101971513	101981513	chr4	101859777	101869777
chr4	142152233	142162233	chr4	141017651	141027651
chr4	36570075	36580075	chr4	35478531	35488531
chr4	58210850	58220850	chr4	57681207	57691207
chr4	51378500	51388500	chr4	50159142	50169142
chr4	138751646	138761646	chr4	138549939	138559939
chr4	140328782	140338782	chr4	139239540	139249540
chr4	40760539	40770539	chr4	40698680	40708680
chr4	154782846	154792846	chr4	154760173	154770173
chr4	180587099	180597099	chr4	180239401	180249401
chr4	166389092	166399092	chr4	165390613	165400613
chr4	104501366	104511366	chr4	103319846	103329846
chr4	29328882	29338882	chr4	28019462	28029462
chr4	193469826	193479826	chr4	192110284	192120284
chr4	68899647	68909647	chr4	67832473	67842473
chr4	107730920	107740920	chr4	106899942	106909942
chr4	171309889	171319889	chr4	170860959	170870959
chr4	69500148	69510148	chr4	68278311	68288311
chr4	94169947	94179947	chr4	92819774	92829774
chr4	99129638	99139638	chr4	97839402	97849402
chr4	77181663	77191663	chr4	75890745	75900745
chr4	172251761	172261761	chr4	171040412	171050412
chr4	127119806	127129806	chr4	126129776	126139776
chr4	164238426	164248426	chr4	163381061	163391061
chr4	129086128	129096128	chr4	128290211	128300211
chr4	31978855	31988855	chr4	30858276	30868276
chr4	141852045	141862045	chr4	141080091	141090091
chr4	135490833	135500833	chr4	134211553	134221553
chr4	17730832	17740832	chr4	16570119	16580119
chr4	12419922	12429922	chr4	12208819	12218819
chr4	133540935	133550935	chr4	132219722	132229722
chr4	179742663	179752663	chr4	179108362	179118362
chr4	17838343	17848343	chr4	16750002	16760002
chr4	168351928	168361928	chr4	168289614	168299614
chr4	93940754	93950754	chr4	92790583	92800583
chr4	339079	349079	chr4	259783	269783
chr4	164799532	164809532	chr4	163670015	163680015
chr4	9279933	9289933	chr4	9179561	9189561
chr4	31029861	31039861	chr4	30391456	30401456
chr4	35050583	35060583	chr4	34201492	34211492
chr4	142160877	142170877	chr4	141039090	141049090
chr4	23239139	23249139	chr4	22141785	22151785
chr4	106650045	106660045	chr4	106290731	106300731
chr4	29768184	29778184	chr4	28659041	28669041
chr4	115959758	115969758	chr4	115951112	115961112
chr4	77621112	77631112	chr4	76481397	76491397
chr4	29591949	29601949	chr4	28687674	28697674
chr4	103091138	103101138	chr4	102870054	102880054
chr4	155639221	155649221	chr4	155632306	155642306
chr4	4029905	4039905	chr4	4020692	4030692
chr4	115260291	115270291	chr4	115190323	115200323
chr4	51470527	51480527	chr4	50159551	50169551
chr4	9418103	9428103	chr4	9120309	9130309
chr4	172200626	172210626	chr4	170949528	170959528
chr4	73471497	73481497	chr4	72080416	72090416
chr4	44160868	44170868	chr4	43600247	43610247
chr4	38160285	38170285	chr4	38000142	38010142
chr4	40399172	40409172	chr4	40230723	40240723
chr4	29360974	29370974	chr4	28741106	28751106
chr4	30281358	30291358	chr4	29520110	29530110
chr4	128168378	128178378	chr4	127049019	127059019
chr4	167291377	167301377	chr4	167049738	167059738
chr4	113529696	113539696	chr4	113257070	113267070
chr4	35202636	35212636	chr4	33968380	33978380
chr4	124110297	124120297	chr4	122989842	122999842
chr4	19861723	19871723	chr4	18401862	18411862
chr4	51338912	51348912	chr4	50249594	50259594
chr4	126968793	126978793	chr4	126780483	126790483
chr4	30438490	30448490	chr4	29228481	29238481
chr4	134690834	134700834	chr4	134147213	134157213
chr4	69559548	69569548	chr4	68150269	68160269
chr4	157340381	157350381	chr4	157300845	157310845
chr4	121091428	121101428	chr4	119609792	119619792
chr4	53240932	53250932	chr4	53151705	53161705
chr4	131889897	131899897	chr4	131567308	131577308
chr4	137669110	137679110	chr4	136538456	136548456
chr4	11949614	11959614	chr4	10840934	10850934
chr4	187698495	187708495	chr4	186599695	186609695
chr4	57201592	57211592	chr4	56358914	56368914
chr4	117829860	117839860	chr4	117029807	117039807
chr4	174542151	174552151	chr4	174300096	174310096
chr4	177089440	177099440	chr4	175938551	175948551
chr4	153011411	153021411	chr4	152790307	152800307
chr4	8967704	8977704	chr4	8960995	8970995
chr4	83459498	83469498	chr4	83410462	83420462
chr4	51250381	51260381	chr4	50130996	50140996
chr4	45068938	45078938	chr4	44059112	44069112
chr4	170818715	170828715	chr4	169540949	169550949
chr4	183977300	183987300	chr4	183200683	183210683
chr4	161837906	161847906	chr4	160520401	160530401
chr4	57189806	57199806	chr4	56930217	56940217
chr4	171429103	171439103	chr4	171041008	171051008
chr4	68949652	68959652	chr4	67439145	67449145
chr4	69590363	69600363	chr4	68227428	68237428
chr4	72720074	72730074	chr4	71540703	71550703
chr4	40299932	40309932	chr4	40251075	40261075
chr4	16249637	16259637	chr4	16149857	16159857
chr4	51268479	51278479	chr4	50470311	50480311
chr4	141879853	141889853	chr4	140690052	140700052
chr4	6232762	6242762	chr4	5432347	5442347
chr4	67200319	67210319	chr4	66949771	66959771
chr4	130361477	130371477	chr4	129060923	129070923
chr4	40223654	40233654	chr4	39899754	39909754
chr4	127061928	127071928	chr4	126588653	126598653
chr4	114900015	114910015	chr4	113669483	113679483
chr4	148841715	148851715	chr4	148801152	148811152
chr4	34300045	34310045	chr4	34169861	34179861
chr4	157988887	157998887	chr4	157648482	157658482
chr4	40770415	40780415	chr4	40720732	40730732
chr4	90560222	90570222	chr4	90469700	90479700
chr4	59128838	59138838	chr4	58180050	58190050
chr4	160962603	160972603	chr4	159719188	159729188
chr4	135400722	135410722	chr4	134260168	134270168
chr4	193331417	193341417	chr4	191920971	191930971
chr4	183928551	183938551	chr4	183760843	183770843
chr4	76988142	76998142	chr4	76425672	76435672
chr4	156179207	156189207	chr4	155948679	155958679
chr4	29760465	29770465	chr4	28520695	28530695
chr4	191800125	191810125	chr4	190620594	190630594
chr4	187128079	187138079	chr4	186729665	186739665
chr4	135770950	135780950	chr4	134470512	134480512
chr4	142520970	142530970	chr4	142349109	142359109
chr4	65651478	65661478	chr4	64269588	64279588
chr4	72588208	72598208	chr4	71380577	71390577
chr4	52069834	52079834	chr4	51988929	51998929
chr4	133611239	133621239	chr4	132478582	132488582
chr4	135379053	135389053	chr4	134167756	134177756
chr4	53101066	53111066	chr4	52908221	52918221
chr4	146118251	146128251	chr4	144649464	144659464
chr4	104547403	104557403	chr4	103470554	103480554
chr4	171329524	171339524	chr4	171090451	171100451
chr4	38439973	38449973	chr4	38279647	38289647
chr4	166960007	166970007	chr4	166769590	166779590
chr4	8717577	8727577	chr4	7749642	7759642
chr4	78161974	78171974	chr4	77749621	77759621
chr4	124109279	124119279	chr4	122929577	122939577
chr4	77912201	77922201	chr4	76599341	76609341
chr4	178980410	178990410	chr4	178626194	178636194
chr4	65640255	65650255	chr4	64559269	64569269
chr4	35230201	35240201	chr4	33921085	33931085
chr4	65678772	65688772	chr4	64319423	64329423
chr4	51189320	51199320	chr4	50288592	50298592
chr4	120508959	120518959	chr4	119310607	119320607
chr4	64420204	64430204	chr4	63077980	63087980
chr4	117167971	117177971	chr4	117049046	117059046
chr4	32100454	32110454	chr4	31089077	31099077
chr4	15110241	15120241	chr4	13969721	13979721
chr4	5968909	5978909	chr4	5478962	5488962
chr4	167350455	167360455	chr4	166430977	166440977
chr4	142840462	142850462	chr4	142790432	142800432
chr4	166391306	166401306	chr4	165249238	165259238
chr4	58631371	58641371	chr4	58290082	58300082
chr4	145739136	145749136	chr4	144561292	144571292
chr4	17759649	17769649	chr4	16532461	16542461
chr4	78340363	78350363	chr4	77019640	77029640
chr4	8409521	8419521	chr4	8370700	8380700
chr4	162546668	162556668	chr4	162069876	162079876
chr4	74040307	74050307	chr4	73750739	73760739
chr4	45059666	45069666	chr4	44109953	44119953
chr4	39070423	39080423	chr4	38822167	38832167
chr4	36590342	36600342	chr4	35299174	35309174
chr4	59500015	59510015	chr4	58389854	58399854
chr4	67139118	67149118	chr4	65989529	65999529
chr4	121120377	121130377	chr4	119900783	119910783
chr4	10590811	10600811	chr4	10360050	10370050
chr4	127638474	127648474	chr4	126300249	126310249
chr4	175010700	175020700	chr4	174589988	174599988
chr4	158711002	158721002	chr4	158540895	158550895
chr4	134580620	134590620	chr4	133479773	133489773
chr4	73879994	73889994	chr4	73780309	73790309
chr4	62159376	62169376	chr4	61121075	61131075
chr4	94232002	94242002	chr4	92890627	92900627
chr4	69498379	69508379	chr4	68120553	68130553
chr4	143269925	143279925	chr4	143020743	143030743
chr4	172121507	172131507	chr4	171060798	171070798
chr4	75563153	75573153	chr4	75221314	75231314
chr4	135429058	135439058	chr4	134519572	134529572
chr4	28909564	28919564	chr4	28501709	28511709
chr4	72390180	72400180	chr4	71169425	71179425
chr4	32439839	32449839	chr4	32349961	32359961
chr4	152959708	152969708	chr4	151699045	151709045
chr4	51361563	51371563	chr4	50269534	50279534
chr4	29939481	29949481	chr4	29028752	29038752
chr4	73167642	73177642	chr4	71870500	71880500
chr4	41928757	41938757	chr4	41910921	41920921
chr4	161949250	161959250	chr4	160629079	160639079
chr4	115028608	115038608	chr4	113921364	113931364
chr4	170809428	170819428	chr4	169569676	169579676
chr4	145619511	145629511	chr4	144508754	144518754
chr4	148477502	148487502	chr4	148270169	148280169
chr4	135408961	135418961	chr4	133900199	133910199
chr4	165119133	165129133	chr4	163790065	163800065
chr4	45031678	45041678	chr4	43829543	43839543
chr4	32960243	32970243	chr4	31629819	31639819
chr4	8890133	8900133	chr4	8779373	8789373
chr4	42289192	42299192	chr4	42270074	42280074
chr4	133391208	133401208	chr4	132249801	132259801
chr4	140178857	140188857	chr4	138979849	138989849
chr4	40209411	40219411	chr4	39938905	39948905
chr4	177081038	177091038	chr4	176259712	176269712
chr4	86990061	87000061	chr4	85821533	85831533
chr4	48993158	49003158	chr4	48211984	48221984
chr4	37190751	37200751	chr4	36870164	36880164
chr4	189459797	189469797	chr4	189316978	189326978
chr4	22578983	22588983	chr4	22235867	22245867
chr4	53428490	53438490	chr4	53330465	53340465
chr4	130199556	130209556	chr4	130191404	130201404
chr4	98829835	98839835	chr4	97681138	97691138
chr4	100379977	100389977	chr4	99210836	99220836
chr4	8150885	8160885	chr4	7632288	7642288
chr4	159179492	159189492	chr4	158408364	158418364
chr4	186252917	186262917	chr4	185440034	185450034
chr4	118369961	118379961	chr4	116689029	116699029
chr4	17782080	17792080	chr4	16530550	16540550
chr4	133811597	133821597	chr4	132489038	132499038
chr4	140169158	140179158	chr4	139090976	139100976
chr4	126628512	126638512	chr4	126622500	126632500
chr4	15000576	15010576	chr4	13917775	13927775
chr4	37719248	37729248	chr4	37711839	37721839
chr4	113479246	113489246	chr4	113039807	113049807
chr4	94600302	94610302	chr4	93099628	93109628
chr4	124238570	124248570	chr4	122940393	122950393
chr4	49858631	49868631	chr4	49688834	49698834
chr4	146059883	146069883	chr4	145749215	145759215
chr4	22118662	22128662	chr4	21818889	21828889
chr4	99260348	99270348	chr4	98109663	98119663
chr4	114249288	114259288	chr4	112928716	112938716
chr4	156890125	156900125	chr4	156658655	156668655
chr4	77600877	77610877	chr4	76417672	76427672
chr4	580127	590127	chr4	550397	560397
chr4	20220169	20230169	chr4	19850361	19860361
chr4	115219890	115229890	chr4	115120040	115130040
chr4	42960973	42970973	chr4	42768247	42778247
chr4	127040482	127050482	chr4	126230445	126240445
chr4	94178769	94188769	chr4	93109475	93119475
chr4	115990046	116000046	chr4	115838449	115848449
chr4	30912387	30922387	chr4	30351522	30361522
chr4	72378914	72388914	chr4	71341065	71351065
chr4	167050983	167060983	chr4	166449994	166459994
chr4	76837221	76847221	chr4	76410996	76420996
chr4	65639174	65649174	chr4	64390623	64400623
chr4	161628717	161638717	chr4	161410126	161420126
chr4	76882534	76892534	chr4	76449166	76459166
chr4	121261623	121271623	chr4	120230269	120240269
chr4	142240616	142250616	chr4	141129848	141139848
chr4	36210824	36220824	chr4	35029056	35039056
chr4	115738886	115748886	chr4	115731050	115741050
chr4	175719068	175729068	chr4	174438895	174448895
chr4	29741869	29751869	chr4	28309888	28319888
chr4	92680784	92690784	chr4	92072558	92082558
chr4	43030189	43040189	chr4	42780536	42790536
chr4	158797865	158807865	chr4	158498984	158508984
chr4	78350283	78360283	chr4	76999604	77009604
chr4	45790024	45800024	chr4	45720094	45730094
chr4	126569428	126579428	chr4	126211012	126221012
chr4	78060346	78070346	chr4	77737582	77747582
chr4	14761608	14771608	chr4	14029469	14039469
chr4	74029787	74039787	chr4	73910673	73920673
chr4	164749884	164759884	chr4	163767098	163777098
chr4	137960611	137970611	chr4	136601216	136611216
chr4	59449021	59459021	chr4	58862448	58872448
chr4	94448974	94458974	chr4	93591755	93601755
chr4	91379278	91389278	chr4	91250321	91260321
chr4	67719735	67729735	chr4	66942340	66952340
chr4	15731335	15741335	chr4	15121334	15131334
chr4	190779012	190789012	chr4	190661353	190671353
chr4	175201073	175211073	chr4	174370161	174380161
chr4	112880120	112890120	chr4	111719202	111729202
chr4	189269356	189279356	chr4	189119393	189129393
chr4	15238727	15248727	chr4	13869106	13879106
chr4	145470066	145480066	chr4	144528634	144538634
chr4	36531024	36541024	chr4	35368958	35378958
chr4	117420887	117430887	chr4	116938781	116948781
chr4	73529098	73539098	chr4	72090462	72100462
chr4	129539058	129549058	chr4	128258908	128268908
chr4	101089342	101099342	chr4	100808866	100818866
chr4	61670357	61680357	chr4	61038915	61048915
chr4	32219219	32229219	chr4	31110364	31120364
chr4	44750037	44760037	chr4	43499671	43509671
chr4	134029764	134039764	chr4	132619628	132629628
chr4	113169040	113179040	chr4	113160235	113170235
chr4	134420301	134430301	chr4	133299855	133309855
chr4	75567707	75577707	chr4	75562698	75572698
chr4	119250288	119260288	chr4	118999174	119009174
chr4	11860054	11870054	chr4	10769915	10779915
chr4	106529221	106539221	chr4	106520865	106530865
chr4	14810223	14820223	chr4	14062109	14072109
chr4	11658080	11668080	chr4	10329099	10339099
chr4	73959851	73969851	chr4	73780616	73790616
chr4	77601007	77611007	chr4	76529980	76539980
chr4	94270041	94280041	chr4	92849029	92859029
chr4	24760744	24770744	chr4	23588769	23598769
chr4	1599014	1609014	chr4	1439955	1449955
chr4	26110290	26120290	chr4	25949339	25959339
chr4	94598718	94608718	chr4	93290155	93300155
chr4	142199342	142209342	chr4	141049512	141059512
chr4	72580230	72590230	chr4	71269100	71279100
chr4	66563555	66573555	chr4	65998314	66008314
chr4	114820369	114830369	chr4	114729994	114739994
chr4	26179296	26189296	chr4	26039397	26049397
chr4	100310518	100320518	chr4	99570416	99580416
chr4	105468052	105478052	chr4	105460815	105470815
chr4	172580179	172590179	chr4	171049406	171059406
chr4	135489458	135499458	chr4	134519419	134529419
chr4	115500917	115510917	chr4	115370449	115380449
chr4	67060936	67070936	chr4	65940450	65950450
chr4	94349396	94359396	chr4	92858243	92868243
chr4	115051020	115061020	chr4	113649461	113659461
chr4	55690278	55700278	chr4	55169322	55179322
chr4	112861195	112871195	chr4	111660870	111670870
chr4	51529666	51539666	chr4	50409703	50419703
chr4	9079892	9089892	chr4	8949171	8959171
chr4	100691861	100701861	chr4	99429875	99439875
chr4	188758692	188768692	chr4	188599414	188609414
chr4	43919868	43929868	chr4	43688573	43698573
chr4	98908695	98918695	chr4	97721362	97731362
chr4	65317011	65327011	chr4	64659608	64669608
chr4	44870798	44880798	chr4	43641816	43651816
chr4	164781385	164791385	chr4	163609673	163619673
chr4	137990472	138000472	chr4	137670285	137680285
chr4	70280179	70290179	chr4	70061370	70071370
chr4	62139666	62149666	chr4	61430139	61440139
chr4	17708747	17718747	chr4	16629608	16639608
chr4	45459172	45469172	chr4	45441574	45451574
chr4	69571269	69581269	chr4	68059523	68069523
chr4	65420915	65430915	chr4	64249553	64259553
chr4	192861042	192871042	chr4	191599600	191609600
chr4	174190021	174200021	chr4	173858709	173868709
chr4	54709914	54719914	chr4	54579249	54589249
chr4	121369816	121379816	chr4	119819992	119829992
chr4	190386852	190396852	chr4	189849315	189859315
chr4	97630037	97640037	chr4	97201470	97211470
chr4	164829288	164839288	chr4	163650406	163660406
chr4	105003241	105013241	chr4	104630459	104640459
chr4	30611099	30621099	chr4	29410692	29420692
chr4	45191373	45201373	chr4	44001024	44011024
chr4	135889217	135899217	chr4	134701394	134711394
chr4	192459710	192469710	chr4	191159953	191169953
chr4	184859091	184869091	chr4	183759724	183769724
chr4	94168505	94178505	chr4	92798912	92808912
chr4	140201491	140211491	chr4	139057440	139067440
chr4	51581420	51591420	chr4	50379599	50389599
chr4	15919125	15929125	chr4	15780640	15790640
chr4	131929274	131939274	chr4	131428601	131438601
chr4	51391172	51401172	chr4	50389733	50399733
chr4	118998046	119008046	chr4	117918451	117928451
chr4	9417590	9427590	chr4	9160397	9170397
chr4	5667975	5677975	chr4	5521069	5531069
chr4	176400382	176410382	chr4	175208371	175218371
chr4	12020444	12030444	chr4	10760546	10770546
chr4	165138508	165148508	chr4	163729854	163739854
chr4	100106664	100116664	chr4	98860296	98870296
chr4	141771329	141781329	chr4	141509330	141519330
chr4	82608384	82618384	chr4	82591554	82601554
chr4	87119678	87129678	chr4	85701260	85711260
chr4	163060092	163070092	chr4	162870737	162880737
chr4	87191445	87201445	chr4	85789274	85799274
chr4	137739382	137749382	chr4	136338998	136348998
chr4	102239600	102249600	chr4	102220070	102230070
chr4	117728979	117738979	chr4	116449607	116459607
chr4	94418902	94428902	chr4	93100115	93110115
chr4	65278835	65288835	chr4	63881760	63891760
chr4	118660901	118670901	chr4	118251589	118261589
chr4	115530012	115540012	chr4	115370841	115380841
chr4	73390888	73400888	chr4	71988980	71998980
chr4	128649479	128659479	chr4	127278314	127288314
chr4	86920842	86930842	chr4	85648071	85658071
chr4	58758649	58768649	chr4	57499573	57509573
chr4	38409292	38419292	chr4	38322856	38332856
chr4	51580156	51590156	chr4	51560017	51570017
chr4	179898483	179908483	chr4	178620880	178630880
chr4	160711797	160721797	chr4	159659660	159669660
chr4	99479622	99489622	chr4	98307919	98317919
chr4	180081549	180091549	chr4	179020069	179030069
chr4	189298308	189308308	chr4	189060456	189070456
chr4	70818744	70828744	chr4	70121752	70131752
chr4	6269360	6279360	chr4	6018985	6028985
chr4	100491736	100501736	chr4	99018578	99028578
chr4	51267688	51277688	chr4	50151405	50161405
chr4	130140478	130150478	chr4	128960197	128970197
chr4	62488753	62498753	chr4	62290464	62300464
chr4	160939817	160949817	chr4	159701630	159711630
chr4	65439201	65449201	chr4	64711523	64721523
chr4	162040364	162050364	chr4	160841344	160851344
chr4	121318605	121328605	chr4	120141154	120151154
chr4	94671194	94681194	chr4	93360158	93370158
chr4	84959674	84969674	chr4	84710399	84720399
chr4	51700226	51710226	chr4	50408208	50418208
chr4	60909775	60919775	chr4	60810048	60820048
chr4	135858383	135868383	chr4	134578494	134588494
chr4	20620300	20630300	chr4	19429370	19439370
chr4	164577413	164587413	chr4	163862020	163872020
chr4	60390340	60400340	chr4	60069060	60079060
chr4	187147687	187157687	chr4	185899625	185909625
chr4	45050236	45060236	chr4	43780493	43790493
chr4	150817600	150827600	chr4	149958655	149968655
chr4	40579369	40589369	chr4	40549996	40559996
chr4	63850851	63860851	chr4	63108203	63118203
chr4	175730112	175740112	chr4	174300531	174310531
chr4	156379624	156389624	chr4	156360116	156370116
chr4	178849790	178859790	chr4	178639587	178649587
chr4	142510505	142520505	chr4	142389330	142399330
chr4	151558960	151568960	chr4	150148912	150158912
chr4	42580176	42590176	chr4	42500312	42510312
chr4	48861182	48871182	chr4	48268594	48278594
chr4	36558546	36568546	chr4	35369635	35379635
chr4	29439165	29449165	chr4	28310147	28320147
chr4	45720412	45730412	chr4	45359183	45369183
chr4	30109949	30119949	chr4	28648831	28658831
chr4	75450079	75460079	chr4	75340333	75350333
chr4	12130157	12140157	chr4	10952407	10962407
chr4	58820283	58830283	chr4	57530145	57540145
chr4	132209299	132219299	chr4	131283183	131293183
chr4	130368949	130378949	chr4	129140559	129150559
chr4	45179781	45189781	chr4	44040480	44050480
chr4	162499936	162509936	chr4	162289635	162299635
chr4	65528506	65538506	chr4	64760760	64770760
chr4	65459297	65469297	chr4	64381693	64391693
chr4	162392054	162402054	chr4	162100632	162110632
chr4	48533161	48543161	chr4	48296955	48306955
chr4	17742244	17752244	chr4	16539343	16549343
chr4	157099203	157109203	chr4	157059708	157069708
chr4	38130280	38140280	chr4	38079543	38089543
chr4	108223210	108233210	chr4	107050918	107060918
chr4	36509507	36519507	chr4	35308870	35318870
chr4	20860453	20870453	chr4	19450084	19460084
chr4	129549253	129559253	chr4	128510700	128520700
chr4	47289434	47299434	chr4	47147749	47157749
chr4	53379245	53389245	chr4	53331065	53341065
chr4	78289007	78299007	chr4	77737037	77747037
chr4	69569718	69579718	chr4	68241825	68251825
chr4	119948622	119958622	chr4	119480188	119490188
chr4	22100481	22110481	chr4	21940379	21950379
chr4	15639535	15649535	chr4	15550834	15560834
chr4	142828601	142838601	chr4	142729353	142739353
chr4	169100116	169110116	chr4	168980557	168990557
chr4	20520493	20530493	chr4	20199521	20209521
chr4	117829455	117839455	chr4	116627474	116637474
chr4	118921587	118931587	chr4	118630192	118640192
chr4	2469640	2479640	chr4	2309019	2319019
chr4	42140083	42150083	chr4	41869985	41879985
chr4	91179440	91189440	chr4	91160927	91170927
chr4	17641460	17651460	chr4	16419957	16429957
chr4	29491339	29501339	chr4	28269170	28279170
chr4	141149770	141159770	chr4	140469752	140479752
chr4	45249163	45259163	chr4	44079697	44089697
chr4	143810382	143820382	chr4	143689719	143699719
chr4	114961637	114971637	chr4	113638749	113648749
chr4	192449081	192459081	chr4	191110360	191120360
chr4	29360216	29370216	chr4	28209197	28219197
chr4	59782914	59792914	chr4	59548327	59558327
chr4	121269686	121279686	chr4	121178386	121188386
chr4	159778080	159788080	chr4	158498935	158508935
chr4	105809276	105819276	chr4	105509030	105519030
chr4	167259029	167269029	chr4	167038792	167048792
chr4	74459555	74469555	chr4	74349860	74359860
chr4	72578921	72588921	chr4	71369858	71379858
chr4	153139499	153149499	chr4	152011484	152021484
chr4	47329289	47339289	chr4	47176962	47186962
chr4	152711908	152721908	chr4	151787761	151797761
chr4	69191008	69201008	chr4	67949824	67959824
chr4	191940437	191950437	chr4	190630241	190640241
chr4	72360553	72370553	chr4	71327891	71337891
chr4	58799479	58809479	chr4	57541541	57551541
chr4	121359397	121369397	chr4	120138282	120148282
chr4	91359944	91369944	chr4	91219776	91229776
chr4	102070959	102080959	chr4	101798114	101808114
chr4	189280555	189290555	chr4	189069470	189079470
chr4	29537679	29547679	chr4	28511830	28521830
chr4	142370078	142380078	chr4	142328837	142338837
chr4	97600148	97610148	chr4	96768513	96778513
chr4	44990273	45000273	chr4	43812262	43822262
chr4	71981207	71991207	chr4	70869960	70879960
chr4	62008889	62018889	chr4	61049927	61059927
chr4	10180490	10190490	chr4	10041740	10051740
chr4	44811012	44821012	chr4	43649151	43659151
chr4	133568560	133578560	chr4	132471735	132481735
chr4	86970945	86980945	chr4	86020176	86030176
chr4	53379243	53389243	chr4	53290111	53300111
chr4	144172231	144182231	chr4	143970658	143980658
chr4	94599937	94609937	chr4	93179011	93189011
chr4	98970773	98980773	chr4	97990280	98000280
chr4	94239574	94249574	chr4	92762247	92772247
chr4	155891621	155901621	chr4	155538574	155548574
chr4	56090711	56100711	chr4	55909708	55919708
chr4	14867991	14877991	chr4	13958511	13968511
chr4	173682737	173692737	chr4	172388605	172398605
chr4	163091782	163101782	chr4	162546636	162556636
chr4	153129288	153139288	chr4	152301331	152311331
chr4	134711460	134721460	chr4	133419224	133429224
chr4	36611598	36621598	chr4	35572088	35582088
chr4	26179481	26189481	chr4	26069603	26079603
chr4	12927923	12937923	chr4	11599987	11609987
chr4	99228570	99238570	chr4	97958301	97968301
chr4	32089595	32099595	chr4	31029465	31039465
chr4	47668975	47678975	chr4	47661179	47671179
chr4	9408981	9418981	chr4	9180079	9190079
chr4	190859933	190869933	chr4	190650146	190660146
chr4	137951013	137961013	chr4	136909783	136919783
chr4	15289990	15299990	chr4	13870411	13880411
chr4	164790170	164800170	chr4	163741171	163751171
chr4	72330621	72340621	chr4	71048915	71058915
chr4	51929352	51939352	chr4	51550905	51560905
chr4	105983170	105993170	chr4	105890290	105900290
chr4	187079861	187089861	chr4	185738672	185748672
chr4	45170060	45180060	chr4	43959203	43969203
chr4	87169811	87179811	chr4	85710128	85720128
chr4	127651838	127661838	chr4	126301191	126311191
chr4	95039750	95049750	chr4	93321166	93331166
chr4	44690587	44700587	chr4	43489592	43499592
chr4	175802744	175812744	chr4	175202082	175212082
chr4	114619330	114629330	chr4	113729376	113739376
chr4	163679039	163689039	chr4	163352517	163362517
chr4	69489595	69499595	chr4	68177827	68187827
chr4	142151279	142161279	chr4	141049241	141059241
chr4	137938535	137948535	chr4	137029555	137039555
chr4	119288713	119298713	chr4	117961536	117971536
chr4	9030688	9040688	chr4	8992976	9002976
chr4	113938883	113948883	chr4	113829708	113839708
chr4	120609776	120619776	chr4	119371086	119381086
chr4	69809669	69819669	chr4	68390313	68400313
chr4	58848746	58858746	chr4	58118706	58128706
chr4	30638966	30648966	chr4	29649147	29659147
chr4	18891837	18901837	chr4	18691091	18701091
chr4	6019038	6029038	chr4	5870077	5880077
chr4	73920929	73930929	chr4	73739069	73749069
chr4	20200227	20210227	chr4	18970414	18980414
chr4	82930266	82940266	chr4	82607463	82617463
chr4	98841698	98851698	chr4	97678354	97688354
chr4	148620866	148630866	chr4	148137286	148147286
chr4	94328646	94338646	chr4	93776343	93786343
chr4	167351661	167361661	chr4	166517119	166527119
chr4	91118872	91128872	chr4	90926989	90936989
chr4	83079105	83089105	chr4	83070755	83080755
chr4	67339437	67349437	chr4	66111497	66121497
chr4	28488016	28498016	chr4	28479249	28489249
chr4	152630069	152640069	chr4	151369957	151379957
chr4	120751432	120761432	chr4	120229891	120239891
chr4	30102015	30112015	chr4	28680317	28690317
chr4	174981669	174991669	chr4	174231442	174241442
chr4	94968430	94978430	chr4	93532146	93542146
chr4	45218778	45228778	chr4	44169300	44179300
chr4	40787250	40797250	chr4	40569709	40579709
chr4	140161547	140171547	chr4	139247274	139257274
chr4	69368271	69378271	chr4	68120061	68130061
chr4	33441510	33451510	chr4	32170219	32180219
chr4	112661645	112671645	chr4	112529204	112539204
chr4	151351998	151361998	chr4	149960768	149970768
chr4	134843844	134853844	chr4	134766294	134776294
chr4	289042	299042	chr4	260258	270258
chr4	108209996	108219996	chr4	106991697	107001697
chr4	146140144	146150144	chr4	145241281	145251281
chr4	32518282	32528282	chr4	31179934	31189934
chr4	12698829	12708829	chr4	12217514	12227514
chr4	142172702	142182702	chr4	140910729	140920729
chr4	63370722	63380722	chr4	63089962	63099962
chr4	176319249	176329249	chr4	175300214	175310214
chr4	51438806	51448806	chr4	50050711	50060711
chr4	122840147	122850147	chr4	122581361	122591361
chr4	53369799	53379799	chr4	53299578	53309578
chr4	157369811	157379811	chr4	157300356	157310356
chr4	96041677	96051677	chr4	95070485	95080485
chr4	134008965	134018965	chr4	132888324	132898324
chr4	12950491	12960491	chr4	11779858	11789858
chr4	86858412	86868412	chr4	85800356	85810356
chr4	92633472	92643472	chr4	92030565	92040565
chr4	86619246	86629246	chr4	85400278	85410278
chr4	169082049	169092049	chr4	168808729	168818729
chr4	146258854	146268854	chr4	145540276	145550276
chr4	68860789	68870789	chr4	67760027	67770027
chr4	26019818	26029818	chr4	25070034	25080034
chr4	130479200	130489200	chr4	130470527	130480527
chr4	148780777	148790777	chr4	148326658	148336658
chr4	154789531	154799531	chr4	154740807	154750807
chr4	137562023	137572023	chr4	136922509	136932509
chr4	187479430	187489430	chr4	187470804	187480804
chr4	137928257	137938257	chr4	136681347	136691347
chr4	118930645	118940645	chr4	118318314	118328314
chr4	172159430	172169430	chr4	171009448	171019448
chr4	36839837	36849837	chr4	36822015	36832015
chr4	3938255	3948255	chr4	3750871	3760871
chr4	157448385	157458385	chr4	157441753	157451753
chr4	9059790	9069790	chr4	8980251	8990251
chr4	65839633	65849633	chr4	64872533	64882533
chr4	88311264	88321264	chr4	87219885	87229885
chr4	121370982	121380982	chr4	119979672	119989672
chr4	193989495	193999495	chr4	192741066	192751066
chr4	15489731	15499731	chr4	14089891	14099891
chr4	70991769	71001769	chr4	69818281	69828281
chr4	175410806	175420806	chr4	174349207	174359207
chr4	94119514	94129514	chr4	92848166	92858166
chr4	114650386	114660386	chr4	113570850	113580850
chr4	140181537	140191537	chr4	138942663	138952663
chr4	15219124	15229124	chr4	14130562	14140562
chr4	156939526	156949526	chr4	156728254	156738254
chr4	70778463	70788463	chr4	70268818	70278818
chr4	56231181	56241181	chr4	55803147	55813147
chr4	107639736	107649736	chr4	107100331	107110331
chr4	151888737	151898737	chr4	151759664	151769664
chr4	164441204	164451204	chr4	163320181	163330181
chr4	69282523	69292523	chr4	68110462	68120462
chr4	127610792	127620792	chr4	127287162	127297162
chr4	54990064	55000064	chr4	54981754	54991754
chr4	49039004	49049004	chr4	48299753	48309753
chr4	102429679	102439679	chr4	102351408	102361408
chr4	71889313	71899313	chr4	70771032	70781032
chr4	17849529	17859529	chr4	16529629	16539629
chr4	177318380	177328380	chr4	177312218	177322218
chr4	192382330	192392330	chr4	191300163	191310163
chr4	51468906	51478906	chr4	50259668	50269668
chr4	51308145	51318145	chr4	50229085	50239085
chr4	146369260	146379260	chr4	145328765	145338765
chr4	82641011	82651011	chr4	82620865	82630865
chr4	142830145	142840145	chr4	142751125	142761125
chr4	156891370	156901370	chr4	156800322	156810322
chr4	58063279	58073279	chr4	57700775	57710775
chr4	187610907	187620907	chr4	187310246	187320246
chr4	145461615	145471615	chr4	144589477	144599477
chr4	162510303	162520303	chr4	162400055	162410055
chr4	32120950	32130950	chr4	31791314	31801314
chr4	19679048	19689048	chr4	18322166	18332166
chr4	5570277	5580277	chr4	5431924	5441924
chr4	42891392	42901392	chr4	42767936	42777936
chr4	175009798	175019798	chr4	174461681	174471681
chr4	22529897	22539897	chr4	22169106	22179106
chr4	158801243	158811243	chr4	158440416	158450416
chr4	1431150	1441150	chr4	881052	891052
chr4	137739665	137749665	chr4	136361843	136371843
chr4	44649442	44659442	chr4	43580385	43590385
chr4	59472506	59482506	chr4	58862711	58872711
chr4	69572109	69582109	chr4	68190778	68200778
chr4	51372223	51382223	chr4	50181590	50191590
chr4	410269	420269	chr4	379851	389851
chr4	109508955	109518955	chr4	109500839	109510839
chr4	134461994	134471994	chr4	133432890	133442890
chr4	185819702	185829702	chr4	185609303	185619303
chr4	161849522	161859522	chr4	160620507	160630507
chr4	144759753	144769753	chr4	144740936	144750936
chr4	142469564	142479564	chr4	142389779	142399779
chr4	101918081	101928081	chr4	101808653	101818653
chr4	130332034	130342034	chr4	129280313	129290313
chr4	45090591	45100591	chr4	43997648	44007648
chr4	69639272	69649272	chr4	68301212	68311212
chr4	69558922	69568922	chr4	68170469	68180469
chr4	75030540	75040540	chr4	74911133	74921133
chr4	140151129	140161129	chr4	139178213	139188213
chr4	53390361	53400361	chr4	53370621	53380621
chr4	179741823	179751823	chr4	179352288	179362288
chr4	78348843	78358843	chr4	76830333	76840333
chr4	98597646	98607646	chr4	98109690	98119690
chr4	104571022	104581022	chr4	103390491	103400491
chr4	153617910	153627910	chr4	153350522	153360522
chr4	69569213	69579213	chr4	68229924	68239924
chr4	140210273	140220273	chr4	138938687	138948687
chr4	12899586	12909586	chr4	11622040	11632040
chr4	30061336	30071336	chr4	28769488	28779488
chr4	133899431	133909431	chr4	132389489	132399489
chr4	124210320	124220320	chr4	122910941	122920941
chr4	35079447	35089447	chr4	34020602	34030602
chr4	165460679	165470679	chr4	165151121	165161121
chr4	56970964	56980964	chr4	55921345	55931345
chr4	102439849	102449849	chr4	102291378	102301378
chr4	11799542	11809542	chr4	11002098	11012098
chr4	120758188	120768188	chr4	120270972	120280972
chr4	120542417	120552417	chr4	119299095	119309095
chr4	65099703	65109703	chr4	63749939	63759939
chr4	85529660	85539660	chr4	85460082	85470082
chr4	20159907	20169907	chr4	19070214	19080214
chr4	135559714	135569714	chr4	134369980	134379980
chr4	8840377	8850377	chr4	8739524	8749524
chr4	95039818	95049818	chr4	93489757	93499757
chr4	44859328	44869328	chr4	44259245	44269245
chr4	178350905	178360905	chr4	178279037	178289037
chr4	167309408	167319408	chr4	166308498	166318498
chr4	78478869	78488869	chr4	77060045	77070045
chr4	18358591	18368591	chr4	18190121	18200121
chr4	51380716	51390716	chr4	50261264	50271264
chr4	145180107	145190107	chr4	144637438	144647438
chr4	193378982	193388982	chr4	193068321	193078321
chr4	187080826	187090826	chr4	185840126	185850126
chr4	97639434	97649434	chr4	97201187	97211187
chr4	103499661	103509661	chr4	103189859	103199859
chr4	129581130	129591130	chr4	128270089	128280089
chr4	12929548	12939548	chr4	12302610	12312610
chr4	113838791	113848791	chr4	113809852	113819852
chr4	76449355	76459355	chr4	76426381	76436381
chr4	53017909	53027909	chr4	52889487	52899487
chr4	180586351	180596351	chr4	180230306	180240306
chr4	173491111	173501111	chr4	173092921	173102921
chr4	47349413	47359413	chr4	47176781	47186781
chr4	12898171	12908171	chr4	11879947	11889947
chr4	76809804	76819804	chr4	76803166	76813166
chr4	118841955	118851955	chr4	117970921	117980921
chr4	59960282	59970282	chr4	58867893	58877893
chr4	29578289	29588289	chr4	28348441	28358441
chr4	7170197	7180197	chr4	7151292	7161292
chr4	171292116	171302116	chr4	170210507	170220507
chr4	29457713	29467713	chr4	28490284	28500284
chr4	141949716	141959716	chr4	141138871	141148871
chr4	151579762	151589762	chr4	151388202	151398202
chr4	153510437	153520437	chr4	153129309	153139309
chr4	154351352	154361352	chr4	154069193	154079193
chr4	51360074	51370074	chr4	50131883	50141883
chr4	7599480	7609480	chr4	7590873	7600873
chr4	107522005	107532005	chr4	106840919	106850919
chr4	153379974	153389974	chr4	152119998	152129998
chr4	45161522	45171522	chr4	44179452	44189452
chr4	12840034	12850034	chr4	11820056	11830056
chr4	44850540	44860540	chr4	43639919	43649919
chr4	47958547	47968547	chr4	47800409	47810409
chr4	44988599	44998599	chr4	43858896	43868896
chr4	143270225	143280225	chr4	143199991	143209991
chr4	15257243	15267243	chr4	14099870	14109870
chr4	83039388	83049388	chr4	82990746	83000746
chr4	67779850	67789850	chr4	66941718	66951718
chr4	67229218	67239218	chr4	66000007	66010007
chr4	121290639	121300639	chr4	121169866	121179866
chr4	54770153	54780153	chr4	54728690	54738690
chr4	113479770	113489770	chr4	112900130	112910130
chr4	40229252	40239252	chr4	40119644	40129644
chr4	103450513	103460513	chr4	103209709	103219709
chr4	12860074	12870074	chr4	11718422	11728422
chr4	102121124	102131124	chr4	101809895	101819895
chr4	83178348	83188348	chr4	83119695	83129695
chr4	10540648	10550648	chr4	10408813	10418813
chr4	40859485	40869485	chr4	40787284	40797284
chr4	83049980	83059980	chr4	83029732	83039732
chr4	107378040	107388040	chr4	106898735	106908735
chr4	29928847	29938847	chr4	28560072	28570072
chr4	193239277	193249277	chr4	192008472	192018472
chr4	117850173	117860173	chr4	116439068	116449068
chr4	93931472	93941472	chr4	93567374	93577374
chr4	83030728	83040728	chr4	82899668	82909668
chr4	69368267	69378267	chr4	67798818	67808818
chr4	3430078	3440078	chr4	3359971	3369971
chr4	178889040	178899040	chr4	178626038	178636038
chr4	71199627	71209627	chr4	69721672	69731672
chr4	133449807	133459807	chr4	132220581	132230581
chr4	183119614	183129614	chr4	181999306	182009306
chr4	25647825	25657825	chr4	25589613	25599613
chr4	102038463	102048463	chr4	101789486	101799486
chr4	43950076	43960076	chr4	43640237	43650237
chr4	151188120	151198120	chr4	149957569	149967569
chr4	154679119	154689119	chr4	154672330	154682330
chr4	71210336	71220336	chr4	69970614	69980614
chr4	69449663	69459663	chr4	68231499	68241499
chr4	192478642	192488642	chr4	192139569	192149569
chr4	184108160	184118160	chr4	182878382	182888382
chr4	124468998	124478998	chr4	124432680	124442680
chr4	55631150	55641150	chr4	55098157	55108157
chr4	2129381	2139381	chr4	2121047	2131047
chr4	187147779	187157779	chr4	185997257	186007257
chr4	104319573	104329573	chr4	103509530	103519530
chr4	36338672	36348672	chr4	35876791	35886791
chr4	51397605	51407605	chr4	49979090	49989090
chr4	171518407	171528407	chr4	170157870	170167870
chr4	170761510	170771510	chr4	169468330	169478330
chr4	160821042	160831042	chr4	159759199	159769199
chr4	171297907	171307907	chr4	170192135	170202135
chr4	84359780	84369780	chr4	84269142	84279142
chr4	145240553	145250553	chr4	144709405	144719405
chr4	189401183	189411183	chr4	189349939	189359939
chr4	124250143	124260143	chr4	122999108	123009108
chr4	26008677	26018677	chr4	25869832	25879832
chr4	16739454	16749454	chr4	16688199	16698199
chr4	100370109	100380109	chr4	99880702	99890702
chr4	99269724	99279724	chr4	98058928	98068928
chr4	44978748	44988748	chr4	44280932	44290932
chr4	94162519	94172519	chr4	92959337	92969337
chr4	64078053	64088053	chr4	63029233	63039233
chr4	192519481	192529481	chr4	191090200	191100200
chr4	104559240	104569240	chr4	103289847	103299847
chr4	54569961	54579961	chr4	54449516	54459516
chr4	140280435	140290435	chr4	139547963	139557963
chr4	65388518	65398518	chr4	64389188	64399188
chr4	124201293	124211293	chr4	123168573	123178573
chr4	98749018	98759018	chr4	97688122	97698122
chr4	16039177	16049177	chr4	16020446	16030446
chr4	176428860	176438860	chr4	175161446	175171446
chr4	108328843	108338843	chr4	107968688	107978688
chr4	162049595	162059595	chr4	161148470	161158470
chr4	99848892	99858892	chr4	98661300	98671300
chr4	14927276	14937276	chr4	13920786	13930786
chr4	69520143	69530143	chr4	68228520	68238520
chr4	107898378	107908378	chr4	106878534	106888534
chr4	12780317	12790317	chr4	11739439	11749439
chr4	134069979	134079979	chr4	132760601	132770601
chr4	29860256	29870256	chr4	28561495	28571495
chr4	162391537	162401537	chr4	162190369	162200369
chr4	72478339	72488339	chr4	71369323	71379323
chr4	165002140	165012140	chr4	163759881	163769881
chr4	100621512	100631512	chr4	99292358	99302358
chr4	123769240	123779240	chr4	122970397	122980397
chr4	153889635	153899635	chr4	153780842	153790842
chr4	64899618	64909618	chr4	63619514	63629514
chr4	87199769	87209769	chr4	86058615	86068615
chr4	161178804	161188804	chr4	160080205	160090205
chr4	72711011	72721011	chr4	71380377	71390377
chr4	93973499	93983499	chr4	93149193	93159193
chr4	128100012	128110012	chr4	127092387	127102387
chr4	78430371	78440371	chr4	77200888	77210888
chr4	71799855	71809855	chr4	71427743	71437743
chr4	192440782	192450782	chr4	191090750	191100750
chr4	72879209	72889209	chr4	71881111	71891111
chr4	105010412	105020412	chr4	104870204	104880204
chr4	74360021	74370021	chr4	74310480	74320480
chr4	21019211	21029211	chr4	19630449	19640449
chr4	98651100	98661100	chr4	97672297	97682297
chr4	151309880	151319880	chr4	151168190	151178190
chr4	135391619	135401619	chr4	134199234	134209234
chr4	139938781	139948781	chr4	138769929	138779929
chr4	108182487	108192487	chr4	107959416	107969416
chr4	106369265	106379265	chr4	106049549	106059549
chr4	114940592	114950592	chr4	114819549	114829549
chr4	55589883	55599883	chr4	55119479	55129479
chr4	161898405	161908405	chr4	160699696	160709696
chr4	142270067	142280067	chr4	140979140	140989140
chr4	73291216	73301216	chr4	72030114	72040114
chr4	2489831	2499831	chr4	2331832	2341832
chr4	105060050	105070050	chr4	103861730	103871730
chr4	17958572	17968572	chr4	17909122	17919122
chr4	111558869	111568869	chr4	110958997	110968997
chr4	36251441	36261441	chr4	35248370	35258370
chr4	170820361	170830361	chr4	169518196	169528196
chr4	29510870	29520870	chr4	28170602	28180602
chr4	87092065	87102065	chr4	86160270	86170270
chr4	11721274	11731274	chr4	10389250	10399250
chr4	44998752	45008752	chr4	43889438	43899438
chr4	161850528	161860528	chr4	160670414	160680414
chr4	126527706	126537706	chr4	126459341	126469341
chr4	36291075	36301075	chr4	34918774	34928774
chr4	44796092	44806092	chr4	44220944	44230944
chr4	72409453	72419453	chr4	71240326	71250326
chr4	96369315	96379315	chr4	96339810	96349810
chr4	41159434	41169434	chr4	40969969	40979969
chr4	53241204	53251204	chr4	53192638	53202638
chr4	41170004	41180004	chr4	41060992	41070992
chr4	34711391	34721391	chr4	33669873	33679873
chr4	13280027	13290027	chr4	12141114	12151114
chr4	4309700	4319700	chr4	3970937	3980937
chr4	111100346	111110346	chr4	110980149	110990149
chr4	53129596	53139596	chr4	53059911	53069911
chr4	71801169	71811169	chr4	70858462	70868462
chr4	133599991	133609991	chr4	132409393	132419393
chr4	103470750	103480750	chr4	102744258	102754258
chr4	99001840	99011840	chr4	98298899	98308899
chr4	98409310	98419310	chr4	97697201	97707201
chr4	72310283	72320283	chr4	71118655	71128655
chr4	59490966	59500966	chr4	58781295	58791295
chr4	161812969	161822969	chr4	161080682	161090682
chr4	193951211	193961211	chr4	192849756	192859756
chr4	149079343	149089343	chr4	148948764	148958764
chr4	152810620	152820620	chr4	152281273	152291273
chr4	107638151	107648151	chr4	106860550	106870550
chr4	104619956	104629956	chr4	103280668	103290668
chr4	112208410	112218410	chr4	110969609	110979609
chr4	23129713	23139713	chr4	22235818	22245818
chr4	35228543	35238543	chr4	34390251	34400251
chr4	51451413	51461413	chr4	50367525	50377525
chr4	48959532	48969532	chr4	48197222	48207222
chr4	49040400	49050400	chr4	48197278	48207278
chr4	186780281	186790281	chr4	185461217	185471217
chr4	60510013	60520013	chr4	60130002	60140002
chr4	15090865	15100865	chr4	13966708	13976708
chr4	98923223	98933223	chr4	98098204	98108204
chr4	98924289	98934289	chr4	98109533	98119533
chr4	121039355	121049355	chr4	120328809	120338809
chr4	121328579	121338579	chr4	120327088	120337088
chr4	78540275	78550275	chr4	77736125	77746125
chr4	101400114	101410114	chr4	100638542	100648542
chr4	35120293	35130293	chr4	34260597	34270597
chr4	44886837	44896837	chr4	44013840	44023840
chr4	45098362	45108362	chr4	44011222	44021222
chr4	22219387	22229387	chr4	22169885	22179885
chr4	61939395	61949395	chr4	61057350	61067350
chr4	52030208	52040208	chr4	51971181	51981181
chr4	72271138	72281138	chr4	71306571	71316571
chr4	72359225	72369225	chr4	71306197	71316197
chr4	72401106	72411106	chr4	71306517	71316517
chr4	181629980	181639980	chr4	180509063	180519063
chr4	7478916	7488916	chr4	7471131	7481131
chr4	133841682	133851682	chr4	132391844	132401844
chr4	69720682	69730682	chr4	68714099	68724099
chr4	100450177	100460177	chr4	99158616	99168616
chr4	187129552	187139552	chr4	186109287	186119287
chr4	97639060	97649060	chr4	96786961	96796961
chr4	49349250	49359250	chr4	48145727	48155727
chr4	11548843	11558843	chr4	10768669	10778669
chr4	51549304	51559304	chr4	50188156	50198156
chr4	51492853	51502853	chr4	50512919	50522919
chr4	192789459	192799459	chr4	192118674	192128674
chr4	99839984	99849984	chr4	99009363	99019363
chr4	94531580	94541580	chr4	92839950	92849950
chr4	94530646	94540646	chr4	93450045	93460045
chr4	138290382	138300382	chr4	137352018	137362018
chr4	37762392	37772392	chr4	36809650	36819650
chr4	59519521	59529521	chr4	58390710	58400710
chr4	100589977	100599977	chr4	99310082	99320082
chr4	93910539	93920539	chr4	92909124	92919124
chr4	175690074	175700074	chr4	174332199	174342199
chr4	69632288	69642288	chr4	68428907	68438907
chr4	11750021	11760021	chr4	10749070	10759070
chr4	11748822	11758822	chr4	10760057	10770057
chr4	72756403	72766403	chr4	71700314	71710314
chr4	72757324	72767324	chr4	71771060	71781060
chr4	170296885	170306885	chr4	169180119	169190119
chr4	123860802	123870802	chr4	122950732	122960732
chr4	123860182	123870182	chr4	122959926	122969926
chr4	164897332	164907332	chr4	163807890	163817890
chr4	185200708	185210708	chr4	183950561	183960561
chr4	164538385	164548385	chr4	163388587	163398587
chr4	164537971	164547971	chr4	163440358	163450358
chr4	164537368	164547368	chr4	163651348	163661348
chr4	145196208	145206208	chr4	144540777	144550777
chr4	114589390	114599390	chr4	113608754	113618754
chr4	58809201	58819201	chr4	57759113	57769113
chr4	77612960	77622960	chr4	76490389	76500389
chr4	78609353	78619353	chr4	77611766	77621766
chr4	78638807	78648807	chr4	77611419	77621419
chr4	173679894	173689894	chr4	172421982	172431982
chr4	37680797	37690797	chr4	36823143	36833143
chr4	119516350	119526350	chr4	118360630	118370630
chr4	100021285	100031285	chr4	99047989	99057989
chr4	153680291	153690291	chr4	152690259	152700259
chr4	98677818	98687818	chr4	97671079	97681079
chr4	177177659	177187659	chr4	176280593	176290593
chr4	66637224	66647224	chr4	66128175	66138175
chr4	34939336	34949336	chr4	34061777	34071777
chr4	35009938	35019938	chr4	34063294	34073294
chr4	35070663	35080663	chr4	34060569	34070569
chr4	140069086	140079086	chr4	138281881	138291881
chr4	11768487	11778487	chr4	10781966	10791966
chr4	11838521	11848521	chr4	10781449	10791449
chr4	11867685	11877685	chr4	10781987	10791987
chr4	94493414	94503414	chr4	92760340	92770340
chr4	94493684	94503684	chr4	93531248	93541248
chr4	94493473	94503473	chr4	93539929	93549929
chr4	150368035	150378035	chr4	149322369	149332369
chr4	148721748	148731748	chr4	147819952	147829952
chr4	29670473	29680473	chr4	28822774	28832774
chr4	152829428	152839428	chr4	151786843	151796843
chr4	94209157	94219157	chr4	92898524	92908524
chr4	164868720	164878720	chr4	163861560	163871560
chr4	164879066	164889066	chr4	163861865	163871865
chr4	93973778	93983778	chr4	92859061	92869061
chr4	93972700	93982700	chr4	92968644	92978644
chr4	149741986	149751986	chr4	148902316	148912316
chr4	128641130	128651130	chr4	127409312	127419312
chr4	152838656	152848656	chr4	151719074	151729074
chr4	68809429	68819429	chr4	67920632	67930632
chr4	46590858	46600858	chr4	45273398	45283398
chr4	151288366	151298366	chr4	150237044	150247044
chr4	45013225	45023225	chr4	43509463	43519463
chr4	45013135	45023135	chr4	43622366	43632366
chr4	45013607	45023607	chr4	43647236	43657236
chr4	135797274	135807274	chr4	134259448	134269448
chr4	135798077	135808077	chr4	134709303	134719303
chr4	33381197	33391197	chr4	32560404	32570404
chr4	153011481	153021481	chr4	151769729	151779729
chr4	164699933	164709933	chr4	163569198	163579198
chr4	128200700	128210700	chr4	127058443	127068443
chr4	150817788	150827788	chr4	149748424	149758424
chr4	121322902	121332902	chr4	119868516	119878516
chr4	86962093	86972093	chr4	85730420	85740420
chr4	94652602	94662602	chr4	92789934	92799934
chr4	94653478	94663478	chr4	93539713	93549713
chr4	72371428	72381428	chr4	71369615	71379615
chr4	72370823	72380823	chr4	71439531	71449531
chr4	94570162	94580162	chr4	92721774	92731774
chr4	94620757	94630757	chr4	93567142	93577142
chr4	95139392	95149392	chr4	93567230	93577230
chr4	44827027	44837027	chr4	43639596	43649596
chr4	44826380	44836380	chr4	43711283	43721283
chr4	44827054	44837054	chr4	43748483	43758483
chr4	108262182	108272182	chr4	107061085	107071085
chr4	36397871	36407871	chr4	34879984	34889984
chr4	146020652	146030652	chr4	144540972	144550972
chr4	175939038	175949038	chr4	174590243	174600243
chr4	119246913	119256913	chr4	118220602	118230602
chr4	119248204	119258204	chr4	118258902	118268902
chr4	120369421	120379421	chr4	119248036	119258036
chr4	15041353	15051353	chr4	14062550	14072550
chr4	15101190	15111190	chr4	14062591	14072591
chr4	15107187	15117187	chr4	14061698	14071698
chr4	15168958	15178958	chr4	14061753	14071753
chr4	135719687	135729687	chr4	134501700	134511700
chr4	175621029	175631029	chr4	174248358	174258358
chr4	176370949	176380949	chr4	174249017	174259017
chr4	93980818	93990818	chr4	92791112	92801112
chr4	15119148	15129148	chr4	13949748	13959748
chr4	15120339	15130339	chr4	13969797	13979797
chr4	15120576	15130576	chr4	14019116	14029116
chr4	151320130	151330130	chr4	150288995	150298995
chr4	172130626	172140626	chr4	170928470	170938470
chr4	129511790	129521790	chr4	128180579	128190579
chr4	165399089	165409089	chr4	164230715	164240715
chr4	70962966	70972966	chr4	70049516	70059516
chr4	172118493	172128493	chr4	171090972	171100972
chr4	29252424	29262424	chr4	28270016	28280016
chr4	141988924	141998924	chr4	140783427	140793427
chr4	67049925	67059925	chr4	66127257	66137257
chr4	72158401	72168401	chr4	70941088	70951088
chr4	153129709	153139709	chr4	151899801	151909801
chr4	150778788	150788788	chr4	149687291	149697291
chr4	51536681	51546681	chr4	50210753	50220753
chr4	51542144	51552144	chr4	50349689	50359689
chr4	72816498	72826498	chr4	71549162	71559162
chr4	137240999	137250999	chr4	135647406	135657406
chr4	19849719	19859719	chr4	18590532	18600532
chr4	72290721	72300721	chr4	70968525	70978525
chr4	44910831	44920831	chr4	43600817	43610817
chr4	45000509	45010509	chr4	43599314	43609314
chr4	45070432	45080432	chr4	43601686	43611686
chr4	45158833	45168833	chr4	43602315	43612315
chr4	171208973	171218973	chr4	170229894	170239894
chr4	44927922	44937922	chr4	44127005	44137005
chr4	69369896	69379896	chr4	67696613	67706613
chr4	87418755	87428755	chr4	85770106	85780106
chr4	192478286	192488286	chr4	190979260	190989260
chr4	179589764	179599764	chr4	178578758	178588758
chr4	15387926	15397926	chr4	14328738	14338738
chr4	134480739	134490739	chr4	132431908	132441908
chr4	135821213	135831213	chr4	134480200	134490200
chr4	120749587	120759587	chr4	119280851	119290851
chr4	11997123	12007123	chr4	10730486	10740486
chr4	107820510	107830510	chr4	106861124	106871124
chr4	108107882	108117882	chr4	106860521	106870521
chr4	69120705	69130705	chr4	67866348	67876348
chr4	137938253	137948253	chr4	136841270	136851270
chr4	20237127	20247127	chr4	19038208	19048208
chr4	20236937	20246937	chr4	19078399	19088399
chr4	129842195	129852195	chr4	128250817	128260817
chr4	34891892	34901892	chr4	33930612	33940612
chr4	15449491	15459491	chr4	13981402	13991402
chr4	29999166	30009166	chr4	28890773	28900773
chr4	86659268	86669268	chr4	85421346	85431346
chr4	77590978	77600978	chr4	76401981	76411981
chr4	77981438	77991438	chr4	76402942	76412942
chr4	78467987	78477987	chr4	76402482	76412482
chr4	78662047	78672047	chr4	76402079	76412079
chr4	17740305	17750305	chr4	16662772	16672772
chr4	17750744	17760744	chr4	16662984	16672984
chr4	17798589	17808589	chr4	16661941	16671941
chr4	17828848	17838848	chr4	16661261	16671261
chr4	32242187	32252187	chr4	31157467	31167467
chr4	33210976	33220976	chr4	32240404	32250404
chr4	51439697	51449697	chr4	50286532	50296532
chr4	51479743	51489743	chr4	50288670	50298670
chr4	117841222	117851222	chr4	116559198	116569198
chr4	118901077	118911077	chr4	117840485	117850485
chr4	72232706	72242706	chr4	71338801	71348801
chr4	100477039	100487039	chr4	98388774	98398774
chr4	100480663	100490663	chr4	99290784	99300784
chr4	164717302	164727302	chr4	163450666	163460666
chr4	164721369	164731369	chr4	163608095	163618095
chr4	9198466	9208466	chr4	7960752	7970752
chr4	117691099	117701099	chr4	116499889	116509889
chr4	95071304	95081304	chr4	93580329	93590329
chr4	146259390	146269390	chr4	145138494	145148494
chr4	137988574	137998574	chr4	137079664	137089664
chr4	100549779	100559779	chr4	99081935	99091935
chr4	152898968	152908968	chr4	151768434	151778434
chr4	62439543	62449543	chr4	61071181	61081181
chr4	133718593	133728593	chr4	132428252	132438252
chr4	135210698	135220698	chr4	133719296	133729296
chr4	135419956	135429956	chr4	133719732	133729732
chr4	164510507	164520507	chr4	163379165	163389165
chr4	71070148	71080148	chr4	70021781	70031781
chr4	134147116	134157116	chr4	132440299	132450299
chr4	135440677	135450677	chr4	134148501	134158501
chr4	135718315	135728315	chr4	134148369	134158369
chr4	135977541	135987541	chr4	134146832	134156832
chr4	44859038	44869038	chr4	43561340	43571340
chr4	44948602	44958602	chr4	43561572	43571572
chr4	45089653	45099653	chr4	43561357	43571357
chr4	165648587	165658587	chr4	163782153	163792153
chr4	21130576	21140576	chr4	18870076	18880076
chr4	134518972	134528972	chr4	132491412	132501412
chr4	135837257	135847257	chr4	134520865	134530865
chr4	135883706	135893706	chr4	134520617	134530617
chr4	69527967	69537967	chr4	68350991	68360991
chr4	69590534	69600534	chr4	68351449	68361449
chr4	69640433	69650433	chr4	68352621	68362621
chr4	137468086	137478086	chr4	136240681	136250681
chr4	142077195	142087195	chr4	141302860	141312860
chr4	65389756	65399756	chr4	64330074	64340074
chr4	44810253	44820253	chr4	43689046	43699046
chr4	72561724	72571724	chr4	71142429	71152429
chr4	94659631	94669631	chr4	93829203	93839203
chr4	72540924	72550924	chr4	71417308	71427308
chr4	105070364	105080364	chr4	103728024	103738024
chr4	168799771	168809771	chr4	167480099	167490099
chr4	121310465	121320465	chr4	119908925	119918925
chr4	194250921	194260921	chr4	192567716	192577716
chr4	194250762	194260762	chr4	192840501	192850501
chr4	58720624	58730624	chr4	57669025	57679025
chr4	164610111	164620111	chr4	163329581	163339581
chr4	164609402	164619402	chr4	163601641	163611641
chr4	65460806	65470806	chr4	63648405	63658405
chr4	58879692	58889692	chr4	57540235	57550235
chr4	64753232	64763232	chr4	63589718	63599718
chr4	138132447	138142447	chr4	136768488	136778488
chr4	173571421	173581421	chr4	172249031	172259031
chr4	100518389	100528389	chr4	99069151	99079151
chr4	68871553	68881553	chr4	67779045	67789045
chr4	68871770	68881770	chr4	67820104	67830104
chr4	30688807	30698807	chr4	29710848	29720848
chr4	121249300	121259300	chr4	119491956	119501956
chr4	121249964	121259964	chr4	119701076	119711076
chr4	121247055	121257055	chr4	120151295	120161295
chr4	124228680	124238680	chr4	122920273	122930273
chr4	20750227	20760227	chr4	19539926	19549926
chr4	44927330	44937330	chr4	43510964	43520964
chr4	44928936	44938936	chr4	43629151	43639151
chr4	44929689	44939689	chr4	43659286	43669286
chr4	44927362	44937362	chr4	43748666	43758666
chr4	44929630	44939630	chr4	43841133	43851133
chr4	44927614	44937614	chr4	43887701	43897701
chr4	44928713	44938713	chr4	43931869	43941869
chr4	78571839	78581839	chr4	76822025	76832025
chr4	94632787	94642787	chr4	93496757	93506757
chr4	3209485	3219485	chr4	3120935	3130935
chr4	44773341	44783341	chr4	43668174	43678174
chr4	44910774	44920774	chr4	43668687	43678687
chr4	45051647	45061647	chr4	43670465	43680465
chr4	45090402	45100402	chr4	43668176	43678176
chr4	45098119	45108119	chr4	43670281	43680281
chr4	45140858	45150858	chr4	43668154	43678154
chr4	94311557	94321557	chr4	93031265	93041265
chr4	94308413	94318413	chr4	93061411	93071411
chr4	177088627	177098627	chr4	174462081	174472081
chr4	177088764	177098764	chr4	175589903	175599903
chr4	165150644	165160644	chr4	163700131	163710131
chr4	175423009	175433009	chr4	174262122	174272122
chr4	94342845	94352845	chr4	92811691	92821691
chr4	94341588	94351588	chr4	92858613	92868613
chr4	94342151	94352151	chr4	93009608	93019608
chr4	94341385	94351385	chr4	93068236	93078236
chr4	14979974	14989974	chr4	13959969	13969969
chr4	15001248	15011248	chr4	13959459	13969459
chr4	15329316	15339316	chr4	13960988	13970988
chr4	73229434	73239434	chr4	71957748	71967748
chr4	94680542	94690542	chr4	93591455	93601455
chr4	172169852	172179852	chr4	171190815	171200815
chr4	110379947	110389947	chr4	109247012	109257012
chr4	73490916	73500916	chr4	71339491	71349491
chr4	115002787	115012787	chr4	113612099	113622099
chr4	115003003	115013003	chr4	113651696	113661696
chr4	115001108	115011108	chr4	113950323	113960323
chr4	36329340	36339340	chr4	35138316	35148316
chr4	15012366	15022366	chr4	13880591	13890591
chr4	192629724	192639724	chr4	191316942	191326942
chr4	121309073	121319073	chr4	120179179	120189179
chr4	121330413	121340413	chr4	120180374	120190374
chr4	134390746	134400746	chr4	132451277	132461277
chr4	135450457	135460457	chr4	134390417	134400417
chr4	135859331	135869331	chr4	134389895	134399895
chr4	30108973	30118973	chr4	28671164	28681164
chr4	29668359	29678359	chr4	28487600	28497600
chr4	115192119	115202119	chr4	113769540	113779540
chr4	120828603	120838603	chr4	119468139	119478139
chr4	120890855	120900855	chr4	119470529	119480529
chr4	146288921	146298921	chr4	145179448	145189448
chr4	135350662	135360662	chr4	134180372	134190372
chr4	135380003	135390003	chr4	134180287	134190287
chr4	135471178	135481178	chr4	134180044	134190044
chr4	135839608	135849608	chr4	134182059	134192059
chr4	135858850	135868850	chr4	134183172	134193172
chr4	44728473	44738473	chr4	43222346	43232346
chr4	47219441	47229441	chr4	45760268	45770268
chr4	23551744	23561744	chr4	22210552	22220552
chr4	20412645	20422645	chr4	19008986	19018986
chr4	127198682	127208682	chr4	125760247	125770247
chr4	20317023	20327023	chr4	19070432	19080432
chr4	35211153	35221153	chr4	34048828	34058828
chr4	135743231	135753231	chr4	134528705	134538705
chr4	44979220	44989220	chr4	43541960	43551960
chr4	44979950	44989950	chr4	43580065	43590065
chr4	44979540	44989540	chr4	43749109	43759109
chr4	44978784	44988784	chr4	43888287	43898287
chr4	69550524	69560524	chr4	67741090	67751090
chr4	65309957	65319957	chr4	62998502	63008502
chr4	135851366	135861366	chr4	134228297	134238297
chr4	136242066	136252066	chr4	134227585	134237585
chr4	164408576	164418576	chr4	163372194	163382194
chr4	106197342	106207342	chr4	104987672	104997672
chr4	175851129	175861129	chr4	174449048	174459048
chr4	133549743	133559743	chr4	132360968	132370968
chr4	45130574	45140574	chr4	43622060	43632060
chr4	135898179	135908179	chr4	134539664	134549664
chr4	73072454	73082454	chr4	71369514	71379514
chr4	161370005	161380005	chr4	159999167	160009167
chr4	20520565	20530565	chr4	19162783	19172783
chr4	45070664	45080664	chr4	43967692	43977692
chr4	135429155	135439155	chr4	134330970	134340970
chr4	72251663	72261663	chr4	71192768	71202768
chr4	118948415	118958415	chr4	117519393	117529393
chr4	78331416	78341416	chr4	76820078	76830078
chr4	65429036	65439036	chr4	64029503	64039503
chr4	164921865	164931865	chr4	163398060	163408060
chr4	166238094	166248094	chr4	164919233	164929233
chr4	133529347	133539347	chr4	132501787	132511787
chr4	164809102	164819102	chr4	163578475	163588475
chr4	165019515	165029515	chr4	163578771	163588771
chr4	168790707	168800707	chr4	167571233	167581233
chr4	164960594	164970594	chr4	163381117	163391117
chr4	175509859	175519859	chr4	174281111	174291111
chr4	175710417	175720417	chr4	174280568	174290568
chr4	72860429	72870429	chr4	71540789	71550789
chr4	120637251	120647251	chr4	119310067	119320067
chr4	29641527	29651527	chr4	28200094	28210094
chr4	29640650	29650650	chr4	28300547	28310547
chr4	45097353	45107353	chr4	43798884	43808884
chr4	45163387	45173387	chr4	43797769	43807769
chr4	45191931	45201931	chr4	43798215	43808215
chr4	100459961	100469961	chr4	99058518	99068518
chr4	172207765	172217765	chr4	169509163	169519163
chr4	94659802	94669802	chr4	92689247	92699247
chr4	94658844	94668844	chr4	92788861	92798861
chr4	94659298	94669298	chr4	92820682	92830682
chr4	94659759	94669759	chr4	92871814	92881814
chr4	94661920	94671920	chr4	93399973	93409973
chr4	115499102	115509102	chr4	113620038	113630038
chr4	146398617	146408617	chr4	144329301	144339301
chr4	12721067	12731067	chr4	11500289	11510289
chr4	126870127	126880127	chr4	125629081	125639081
chr4	138490706	138500706	chr4	136729998	136739998
chr4	94152722	94162722	chr4	92819211	92829211
chr4	58187827	58197827	chr4	57050664	57060664
chr4	33731170	33741170	chr4	32468991	32478991
chr4	135880868	135890868	chr4	134427084	134437084
chr4	44902281	44912281	chr4	43740952	43750952
chr4	44989491	44999491	chr4	43742185	43752185
chr4	45132110	45142110	chr4	43740750	43750750
chr4	45170382	45180382	chr4	43743280	43753280
chr4	51500470	51510470	chr4	50028557	50038557
chr4	124302578	124312578	chr4	122940742	122950742
chr4	180740429	180750429	chr4	178908430	178918430
chr4	32569988	32579988	chr4	31242123	31252123
chr4	135709206	135719206	chr4	134247831	134257831
chr4	130858810	130868810	chr4	129599963	129609963
chr4	37679377	37689377	chr4	36629811	36639811
chr4	73049891	73059891	chr4	71801779	71811779
chr4	161558702	161568702	chr4	160488421	160498421
chr4	62379516	62389516	chr4	61029584	61039584
chr4	8180253	8190253	chr4	7999105	8009105
chr4	29878273	29888273	chr4	28287559	28297559
chr4	93918762	93928762	chr4	92750723	92760723
chr4	94167614	94177614	chr4	92751743	92761743
chr4	94230309	94240309	chr4	92750508	92760508
chr4	94250837	94260837	chr4	92750779	92760779
chr4	94258472	94268472	chr4	92749581	92759581
chr4	94320324	94330324	chr4	92751399	92761399
chr4	94508376	94518376	chr4	92751748	92761748
chr4	164969159	164979159	chr4	163712100	163722100
chr4	140451182	140461182	chr4	139430318	139440318
chr4	72168252	72178252	chr4	70770701	70780701
chr4	35169670	35179670	chr4	33848579	33858579
chr4	193497020	193507020	chr4	191940690	191950690
chr4	193501414	193511414	chr4	191988377	191998377
chr4	193499179	193509179	chr4	192009710	192019710
chr4	135452470	135462470	chr4	134350211	134360211
chr4	148800443	148810443	chr4	146968535	146978535
chr4	65870175	65880175	chr4	64289686	64299686
chr4	72788510	72798510	chr4	71351745	71361745
chr4	137720277	137730277	chr4	136001440	136011440
chr4	146161584	146171584	chr4	144619356	144629356
chr4	36539968	36549968	chr4	35248423	35258423
chr4	192129893	192139893	chr4	190908037	190918037
chr4	138148939	138158939	chr4	136321975	136331975
chr4	44837135	44847135	chr4	43490541	43500541
chr4	36249487	36259487	chr4	35041644	35051644
chr4	176411772	176421772	chr4	174371391	174381391
chr4	176410567	176420567	chr4	174378746	174388746
chr4	176409792	176419792	chr4	175310913	175320913
chr4	114970437	114980437	chr4	113539863	113549863
chr4	193199721	193209721	chr4	191970914	191980914
chr4	193199986	193209986	chr4	192056694	192066694
chr4	99981545	99991545	chr4	98418972	98428972
chr4	134660452	134670452	chr4	133479530	133489530
chr4	135890038	135900038	chr4	134662045	134672045
chr4	15219171	15229171	chr4	14031155	14041155
chr4	15669419	15679419	chr4	14033071	14043071
chr4	100369377	100379377	chr4	98839669	98849669
chr4	100371115	100381115	chr4	98962142	98972142
chr4	100371066	100381066	chr4	99032765	99042765
chr4	100371278	100381278	chr4	99119681	99129681
chr4	12336989	12346989	chr4	11049965	11059965
chr4	153668866	153678866	chr4	152141336	152151336
chr4	78271684	78281684	chr4	76352578	76362578
chr4	94319454	94329454	chr4	92761388	92771388
chr4	45218977	45228977	chr4	44042801	44052801
chr4	100609342	100619342	chr4	99129950	99139950
chr4	100610252	100620252	chr4	99208306	99218306
chr4	72709907	72719907	chr4	71321433	71331433
chr4	98951054	98961054	chr4	97689486	97699486
chr4	146499055	146509055	chr4	145072375	145082375
chr4	171610456	171620456	chr4	170218520	170228520
chr4	171609970	171619970	chr4	170261688	170271688
chr4	77179983	77189983	chr4	75801876	75811876
chr4	137981889	137991889	chr4	136707485	136717485
chr4	138081791	138091791	chr4	136708030	136718030
chr4	36290408	36300408	chr4	34600459	34610459
chr4	28620770	28630770	chr4	28291325	28301325
chr4	72470537	72480537	chr4	71180311	71190311
chr4	87050170	87060170	chr4	85907718	85917718
chr4	94598491	94608491	chr4	93110028	93120028
chr4	135319285	135329285	chr4	133330386	133340386
chr4	87220343	87230343	chr4	85988128	85998128
chr4	135537960	135547960	chr4	134370499	134380499
chr4	72958458	72968458	chr4	71659401	71669401
chr4	146248129	146258129	chr4	144510928	144520928
chr4	34968815	34978815	chr4	33638723	33648723
chr4	162420159	162430159	chr4	161150688	161160688
chr4	12351159	12361159	chr4	10710709	10720709
chr4	94130766	94140766	chr4	92879888	92889888
chr4	94297995	94307995	chr4	93091250	93101250
chr4	176259682	176269682	chr4	174300330	174310330
chr4	176388789	176398789	chr4	174369124	174379124
chr4	176388132	176398132	chr4	175088628	175098628
chr4	73398830	73408830	chr4	72040496	72050496
chr4	187170165	187180165	chr4	186037912	186047912
chr4	134351642	134361642	chr4	132429543	132439543
chr4	135749105	135759105	chr4	134349060	134359060
chr4	135921425	135931425	chr4	134350958	134360958
chr4	20699469	20709469	chr4	19411342	19421342
chr4	36329932	36339932	chr4	35011702	35021702
chr4	121778877	121788877	chr4	121621936	121631936
chr4	104649079	104659079	chr4	103290192	103300192
chr4	164990812	165000812	chr4	163690802	163700802
chr4	36609047	36619047	chr4	35489586	35499586
chr4	20170440	20180440	chr4	19039062	19049062
chr4	20510175	20520175	chr4	19038610	19048610
chr4	20552809	20562809	chr4	19037752	19047752
chr4	77598002	77608002	chr4	76220041	76230041
chr4	194230338	194240338	chr4	192449828	192459828
chr4	135580559	135590559	chr4	133818215	133828215
chr4	73129711	73139711	chr4	71679342	71689342
chr4	152758999	152768999	chr4	151208554	151218554
chr4	94897569	94907569	chr4	92979224	92989224
chr4	78358037	78368037	chr4	76479787	76489787
chr4	93859066	93869066	chr4	92782580	92792580
chr4	119218538	119228538	chr4	118138216	118148216
chr4	67460952	67470952	chr4	65961055	65971055
chr4	69370062	69380062	chr4	67810324	67820324
chr4	69569909	69579909	chr4	67807481	67817481
chr4	69639465	69649465	chr4	67810147	67820147
chr4	100329394	100339394	chr4	99098646	99108646
chr4	20128618	20138618	chr4	18890287	18900287
chr4	140149696	140159696	chr4	138791709	138801709
chr4	29659859	29669859	chr4	28430370	28440370
chr4	30129513	30139513	chr4	28431876	28441876
chr4	30170496	30180496	chr4	28431615	28441615
chr4	78621910	78631910	chr4	77011543	77021543
chr4	165199699	165209699	chr4	163378738	163388738
chr4	166339106	166349106	chr4	165198302	165208302
chr4	34949063	34959063	chr4	33677362	33687362
chr4	35018811	35028811	chr4	33679050	33689050
chr4	35109795	35119795	chr4	33678936	33688936
chr4	58119793	58129793	chr4	56528555	56538555
chr4	172117427	172127427	chr4	170218439	170228439
chr4	172121079	172131079	chr4	170799549	170809549
chr4	34921316	34931316	chr4	33361297	33371297
chr4	71426589	71436589	chr4	69979813	69989813
chr4	138109611	138119611	chr4	136640652	136650652
chr4	138111270	138121270	chr4	136838995	136848995
chr4	161257266	161267266	chr4	160141459	160151459
chr4	161529896	161539896	chr4	160140802	160150802
chr4	59859759	59869759	chr4	58478900	58488900
chr4	67468046	67478046	chr4	65949533	65959533
chr4	98902023	98912023	chr4	97672662	97682662
chr4	98910617	98920617	chr4	97671764	97681764
chr4	193759151	193769151	chr4	192200040	192210040
chr4	72401689	72411689	chr4	71109053	71119053
chr4	193011080	193021080	chr4	191668535	191678535
chr4	192549658	192559658	chr4	191038125	191048125
chr4	193809788	193819788	chr4	192190517	192200517
chr4	34758997	34768997	chr4	33630951	33640951
chr4	44970814	44980814	chr4	43608762	43618762
chr4	45040047	45050047	chr4	43609663	43619663
chr4	45060014	45070014	chr4	43608227	43618227
chr4	45131369	45141369	chr4	43607989	43617989
chr4	45142352	45152352	chr4	43608794	43618794
chr4	45150755	45160755	chr4	43609512	43619512
chr4	45180635	45190635	chr4	43608873	43618873
chr4	45190410	45200410	chr4	43608134	43618134
chr4	45241466	45251466	chr4	43609167	43619167
chr4	23179669	23189669	chr4	21830240	21840240
chr4	129529963	129539963	chr4	128307873	128317873
chr4	45017713	45027713	chr4	43359885	43369885
chr4	45018455	45028455	chr4	43790629	43800629
chr4	51260433	51270433	chr4	50181969	50191969
chr4	24619577	24629577	chr4	23269994	23279994
chr4	100708751	100718751	chr4	99359328	99369328
chr4	29618390	29628390	chr4	28289032	28299032
chr4	30151580	30161580	chr4	28290285	28300285
chr4	193549920	193559920	chr4	192210214	192220214
chr4	135871102	135881102	chr4	134710076	134720076
chr4	137630768	137640768	chr4	136591245	136601245
chr4	133730415	133740415	chr4	132420108	132430108
chr4	162159031	162169031	chr4	159828993	159838993
chr4	44910006	44920006	chr4	43638632	43648632
chr4	44940796	44950796	chr4	43641724	43651724
chr4	44987781	44997781	chr4	43641273	43651273
chr4	44999411	45009411	chr4	43641212	43651212
chr4	45089961	45099961	chr4	43638019	43648019
chr4	45158158	45168158	chr4	43638541	43648541
chr4	45190445	45200445	chr4	43639296	43649296
chr4	45210026	45220026	chr4	43641455	43651455
chr4	65859788	65869788	chr4	64281905	64291905
chr4	99649704	99659704	chr4	98399733	98409733
chr4	161870549	161880549	chr4	160647483	160657483
chr4	175500977	175510977	chr4	174291773	174301773
chr4	176990041	177000041	chr4	175500293	175510293
chr4	73430598	73440598	chr4	71631211	71641211
chr4	86647200	86657200	chr4	85439977	85449977
chr4	193692531	193702531	chr4	192060472	192070472
chr4	128211970	128221970	chr4	126968374	126978374
chr4	134358967	134368967	chr4	132429505	132439505
chr4	134362467	134372467	chr4	132709698	132719698
chr4	175878659	175888659	chr4	174558842	174568842
chr4	65492130	65502130	chr4	64159287	64169287
chr4	100681900	100691900	chr4	99288452	99298452
chr4	72661089	72671089	chr4	71209523	71219523
chr4	72659846	72669846	chr4	71498477	71508477
chr4	72728941	72738941	chr4	71100567	71110567
chr4	45059181	45069181	chr4	43649368	43659368
chr4	45059987	45069987	chr4	43700661	43710661
chr4	45060970	45070970	chr4	43752145	43762145
chr4	45060113	45070113	chr4	43988445	43998445
chr4	135871282	135881282	chr4	134450332	134460332
chr4	161588998	161598998	chr4	159921196	159931196
chr4	17798117	17808117	chr4	16448593	16458593
chr4	64499572	64509572	chr4	63050289	63060289
chr4	64498874	64508874	chr4	63070956	63080956
chr4	65870050	65880050	chr4	64501058	64511058
chr4	67709520	67719520	chr4	66410102	66420102
chr4	119262115	119272115	chr4	118200740	118210740
chr4	138098677	138108677	chr4	136960146	136970146
chr4	138137447	138147447	chr4	136959829	136969829
chr4	165209312	165219312	chr4	163639951	163649951
chr4	99810056	99820056	chr4	98011695	98021695
chr4	94188836	94198836	chr4	92780283	92790283
chr4	94351898	94361898	chr4	92781873	92791873
chr4	94378023	94388023	chr4	92783069	92793069
chr4	94500524	94510524	chr4	92781796	92791796
chr4	94631170	94641170	chr4	92782382	92792382
chr4	94689985	94699985	chr4	92780563	92790563
chr4	94829157	94839157	chr4	92780814	92790814
chr4	30248095	30258095	chr4	28631095	28641095
chr4	72380800	72390800	chr4	70949498	70959498
chr4	72430931	72440931	chr4	70951151	70961151
chr4	69351930	69361930	chr4	67940185	67950185
chr4	69350859	69360859	chr4	68091447	68101447
chr4	69352547	69362547	chr4	68109049	68119049
chr4	44859137	44869137	chr4	43569737	43579737
chr4	44880232	44890232	chr4	43570954	43580954
chr4	44938878	44948878	chr4	43570964	43580964
chr4	44947558	44957558	chr4	43570241	43580241
chr4	45098367	45108367	chr4	43569858	43579858
chr4	45140825	45150825	chr4	43568509	43578509
chr4	45150230	45160230	chr4	43570158	43580158
chr4	184139666	184149666	chr4	182931526	182941526
chr4	185399110	185409110	chr4	184141608	184151608
chr4	134601326	134611326	chr4	132389799	132399799
chr4	36311372	36321372	chr4	34451431	34461431
chr4	161858993	161868993	chr4	160047869	160057869
chr4	161861118	161871118	chr4	160391508	160401508
chr4	161859712	161869712	chr4	160450245	160460245
chr4	161862192	161872192	chr4	160578846	160588846
chr4	110479380	110489380	chr4	109200821	109210821
chr4	135458992	135468992	chr4	134000949	134010949
chr4	135459512	135469512	chr4	134081124	134091124
chr4	30077413	30087413	chr4	28270221	28280221
chr4	30078127	30088127	chr4	28641587	28651587
chr4	166970111	166980111	chr4	165698314	165708314
chr4	100380953	100390953	chr4	99107447	99117447
chr4	161878579	161888579	chr4	160021330	160031330
chr4	46482403	46492403	chr4	45338539	45348539
chr4	100579591	100589591	chr4	99068408	99078408
chr4	99440796	99450796	chr4	98243208	98253208
chr4	72460184	72470184	chr4	71031865	71041865
chr4	161172165	161182165	chr4	159858138	159868138
chr4	45096837	45106837	chr4	43949919	43959919
chr4	133861284	133871284	chr4	132417438	132427438
chr4	133858923	133868923	chr4	132560640	132570640
chr4	135908523	135918523	chr4	133859232	133869232
chr4	12164469	12174469	chr4	11038907	11048907
chr4	133700953	133710953	chr4	132579907	132589907
chr4	36499743	36509743	chr4	35184288	35194288
chr4	17440136	17450136	chr4	16148976	16158976
chr4	120308918	120318918	chr4	118581174	118591174
chr4	164770429	164780429	chr4	163570705	163580705
chr4	118880435	118890435	chr4	117768826	117778826
chr4	94481834	94491834	chr4	92759102	92769102
chr4	135282845	135292845	chr4	133870099	133880099
chr4	121339627	121349627	chr4	119328412	119338412
chr4	121340870	121350870	chr4	119919545	119929545
chr4	94549654	94559654	chr4	93160795	93170795
chr4	94588603	94598603	chr4	93161543	93171543
chr4	94610764	94620764	chr4	93162193	93172193
chr4	94326537	94336537	chr4	92730188	92740188
chr4	94329796	94339796	chr4	92850052	92860052
chr4	15218722	15228722	chr4	14000415	14010415
chr4	15489898	15499898	chr4	14001475	14011475
chr4	71780689	71790689	chr4	70521709	70531709
chr4	165018553	165028553	chr4	163434142	163444142
chr4	121329648	121339648	chr4	120039374	120049374
chr4	182810376	182820376	chr4	181530856	181540856
chr4	64280840	64290840	chr4	62990777	63000777
chr4	64280820	64290820	chr4	63049779	63059779
chr4	64281469	64291469	chr4	63060668	63070668
chr4	65690919	65700919	chr4	64281606	64291606
chr4	78118646	78128646	chr4	76628493	76638493
chr4	78130190	78140190	chr4	76629062	76639062
chr4	36579039	36589039	chr4	35278182	35288182
chr4	134339644	134349644	chr4	132450718	132460718
chr4	69529638	69539638	chr4	68310311	68320311
chr4	69670554	69680554	chr4	68308188	68318188
chr4	135927986	135937986	chr4	134460565	134470565
chr4	165189989	165199989	chr4	163941363	163951363
chr4	176401173	176411173	chr4	174668516	174678516
chr4	120810602	120820602	chr4	119441068	119451068
chr4	129479492	129489492	chr4	128219974	128229974
chr4	129480802	129490802	chr4	128300082	128310082
chr4	71118036	71128036	chr4	70001230	70011230
chr4	148858461	148868461	chr4	146949850	146959850
chr4	15219719	15229719	chr4	13940200	13950200
chr4	44771156	44781156	chr4	43518946	43528946
chr4	44889435	44899435	chr4	43518284	43528284
chr4	44921025	44931025	chr4	43517686	43527686
chr4	44970214	44980214	chr4	43519074	43529074
chr4	45091983	45101983	chr4	43518489	43528489
chr4	138009394	138019394	chr4	136609279	136619279
chr4	138010271	138020271	chr4	136759383	136769383
chr4	124281095	124291095	chr4	122940616	122950616
chr4	29198063	29208063	chr4	27941963	27951963
chr4	45098334	45108334	chr4	43409729	43419729
chr4	45096913	45106913	chr4	43651091	43661091
chr4	45098057	45108057	chr4	43679122	43689122
chr4	45097765	45107765	chr4	43911617	43921617
chr4	137780180	137790180	chr4	136539305	136549305
chr4	135198868	135208868	chr4	133442899	133452899
chr4	135200799	135210799	chr4	133588791	133598791
chr4	135202407	135212407	chr4	133810331	133820331
chr4	135201566	135211566	chr4	133881545	133891545
chr4	175828772	175838772	chr4	174322068	174332068
chr4	134009756	134019756	chr4	132410263	132420263
chr4	67650211	67660211	chr4	66430085	66440085
chr4	69450870	69460870	chr4	67829762	67839762
chr4	69521828	69531828	chr4	67829610	67839610
chr4	69641727	69651727	chr4	67832658	67842658
chr4	141940002	141950002	chr4	140469361	140479361
chr4	62239641	62249641	chr4	60660779	60670779
chr4	134398995	134408995	chr4	132429159	132439159
chr4	148801685	148811685	chr4	146961069	146971069
chr4	72899030	72909030	chr4	71583338	71593338
chr4	119108062	119118062	chr4	117699233	117709233
chr4	146128980	146138980	chr4	144792609	144802609
chr4	140261064	140271064	chr4	139001826	139011826
chr4	65730508	65740508	chr4	63922986	63932986
chr4	73400058	73410058	chr4	72010391	72020391
chr4	94199714	94209714	chr4	92771602	92781602
chr4	73091152	73101152	chr4	71498712	71508712
chr4	44909144	44919144	chr4	43540002	43550002
chr4	44910000	44920000	chr4	43628915	43638915
chr4	44910170	44920170	chr4	43657859	43667859
chr4	72800001	72810001	chr4	71139513	71149513
chr4	78377522	78387522	chr4	76641802	76651802
chr4	31897645	31907645	chr4	30448935	30458935
chr4	180509831	180519831	chr4	179059614	179069614
chr4	134488512	134498512	chr4	133011223	133021223
chr4	135827654	135837654	chr4	134488699	134498699
chr4	136011655	136021655	chr4	134488865	134498865
chr4	71230867	71240867	chr4	70000003	70010003
chr4	175700906	175710906	chr4	174379455	174389455
chr4	175829948	175839948	chr4	174378137	174388137
chr4	176418900	176428900	chr4	174378645	174388645
chr4	176430678	176440678	chr4	174377591	174387591
chr4	33400711	33410711	chr4	31652631	31662631
chr4	175662057	175672057	chr4	174291324	174301324
chr4	192869915	192879915	chr4	191489862	191499862
chr4	62538896	62548896	chr4	61049399	61059399
chr4	146451211	146461211	chr4	145112078	145122078
chr4	192732018	192742018	chr4	191351632	191361632
chr4	94297153	94307153	chr4	92848391	92858391
chr4	94297077	94307077	chr4	93041348	93051348
chr4	193359748	193369748	chr4	191970487	191980487
chr4	20719284	20729284	chr4	18250830	18260830
chr4	78370437	78380437	chr4	76450515	76460515
chr4	69601493	69611493	chr4	67970250	67980250
chr4	69649973	69659973	chr4	67970356	67980356
chr4	107770030	107780030	chr4	106062124	106072124
chr4	146349455	146359455	chr4	144699842	144709842
chr4	165093012	165103012	chr4	163720329	163730329
chr4	165361711	165371711	chr4	163719695	163729695
chr4	124638596	124648596	chr4	122890263	122900263
chr4	72777215	72787215	chr4	71178576	71188576
chr4	171098936	171108936	chr4	169588398	169598398
chr4	51507628	51517628	chr4	49710066	49720066
chr4	86137995	86147995	chr4	84931419	84941419
chr4	164770062	164780062	chr4	163360734	163370734
chr4	29700713	29710713	chr4	28301050	28311050
chr4	94557936	94567936	chr4	92760041	92770041
chr4	94558843	94568843	chr4	93021150	93031150
chr4	12072493	12082493	chr4	10649869	10659869
chr4	166930170	166940170	chr4	164659097	164669097
chr4	72516858	72526858	chr4	71210368	71220368
chr4	175768050	175778050	chr4	174221861	174231861
chr4	176418986	176428986	chr4	174219928	174229928
chr4	170740131	170750131	chr4	169488978	169498978
chr4	33240108	33250108	chr4	32049036	32059036
chr4	99620611	99630611	chr4	98270470	98280470
chr4	183123460	183133460	chr4	181899776	181909776
chr4	20540970	20550970	chr4	18948776	18958776
chr4	20570390	20580390	chr4	18949981	18959981
chr4	175798828	175808828	chr4	174480227	174490227
chr4	175976760	175986760	chr4	174482301	174492301
chr4	176499758	176509758	chr4	174477786	174487786
chr4	121281256	121291256	chr4	120059110	120069110
chr4	134162839	134172839	chr4	132471565	132481565
chr4	135380047	135390047	chr4	134162319	134172319
chr4	135761053	135771053	chr4	134163266	134173266
chr4	136147406	136157406	chr4	134161441	134171441
chr4	94621729	94631729	chr4	93240171	93250171
chr4	31069613	31079613	chr4	29751732	29761732
chr4	12101271	12111271	chr4	10827965	10837965
chr4	69759593	69769593	chr4	68049831	68059831
chr4	73037721	73047721	chr4	71698243	71708243
chr4	30391192	30401192	chr4	28869011	28879011
chr4	69693310	69703310	chr4	67739381	67749381
chr4	69692275	69702275	chr4	68112123	68122123
chr4	69692664	69702664	chr4	68121325	68131325
chr4	69691830	69701830	chr4	68241113	68251113
chr4	69691848	69701848	chr4	68250797	68260797
chr4	69692864	69702864	chr4	68428243	68438243
chr4	35050198	35060198	chr4	33570427	33580427
chr4	161630589	161640589	chr4	160167875	160177875
chr4	161849168	161859168	chr4	160201254	160211254
chr4	161960054	161970054	chr4	160200793	160210793
chr4	94399874	94409874	chr4	92851651	92861651
chr4	96050071	96060071	chr4	94400033	94410033
chr4	140069567	140079567	chr4	138558526	138568526
chr4	193031140	193041140	chr4	191408550	191418550
chr4	99868647	99878647	chr4	98409951	98419951
chr4	8190880	8200880	chr4	6619015	6629015
chr4	192541664	192551664	chr4	191061950	191071950
chr4	104738240	104748240	chr4	103181252	103191252
chr4	120861116	120871116	chr4	119391130	119401130
chr4	133910557	133920557	chr4	132409916	132419916
chr4	133910296	133920296	chr4	132420826	132430826
chr4	133909719	133919719	chr4	132431138	132441138
chr4	133908935	133918935	chr4	132478191	132488191
chr4	135810810	135820810	chr4	133910793	133920793
chr4	181778116	181788116	chr4	180129627	180139627
chr4	29821319	29831319	chr4	28279661	28289661
chr4	104418847	104428847	chr4	103208494	103218494
chr4	36258132	36268132	chr4	34790880	34800880
chr4	45162769	45172769	chr4	43062295	43072295
chr4	45159266	45169266	chr4	43510343	43520343
chr4	45156830	45166830	chr4	43581052	43591052
chr4	45161613	45171613	chr4	43651726	43661726
chr4	45158956	45168956	chr4	43701815	43711815
chr4	45160368	45170368	chr4	43747823	43757823
chr4	45158395	45168395	chr4	43912269	43922269
chr4	45162525	45172525	chr4	43999312	44009312
chr4	87208702	87218702	chr4	85558841	85568841
chr4	135970566	135980566	chr4	134649582	134659582
chr4	64191065	64201065	chr4	62980571	62990571
chr4	64510120	64520120	chr4	62980754	62990754
chr4	100390070	100400070	chr4	99049203	99059203
chr4	100560329	100570329	chr4	99050471	99060471
chr4	72079654	72089654	chr4	70740021	70750021
chr4	118860175	118870175	chr4	117591765	117601765
chr4	137710260	137720260	chr4	136258658	136268658
chr4	153630039	153640039	chr4	151519754	151529754
chr4	50229731	50239731	chr4	48920189	48930189
chr4	22970175	22980175	chr4	21568873	21578873
chr4	104541103	104551103	chr4	103259227	103269227
chr4	133981820	133991820	chr4	132402305	132412305
chr4	133979654	133989654	chr4	132418533	132428533
chr4	133980915	133990915	chr4	132439807	132449807
chr4	133979209	133989209	chr4	132489116	132499116
chr4	133979636	133989636	chr4	132551196	132561196
chr4	135470190	135480190	chr4	133980944	133990944
chr4	164882232	164892232	chr4	163600969	163610969
chr4	165181230	165191230	chr4	163599144	163609144
chr4	12781296	12791296	chr4	10790072	10800072
chr4	59839328	59849328	chr4	57910344	57920344
chr4	20401170	20411170	chr4	19052049	19062049
chr4	69848685	69858685	chr4	68419528	68429528
chr4	35128762	35138762	chr4	33658554	33668554
chr4	35126951	35136951	chr4	33818736	33828736
chr4	35130400	35140400	chr4	33862226	33872226
chr4	35307944	35317944	chr4	33949131	33959131
chr4	69051004	69061004	chr4	67768880	67778880
chr4	69330064	69340064	chr4	67770078	67780078
chr4	69389287	69399287	chr4	67768943	67778943
chr4	69400895	69410895	chr4	67770288	67780288
chr4	69590873	69600873	chr4	67769147	67779147
chr4	5290215	5300215	chr4	708333	718333
chr4	105110435	105120435	chr4	103339720	103349720
chr4	145961680	145971680	chr4	144599836	144609836
chr4	165230946	165240946	chr4	163540848	163550848
chr4	159219685	159229685	chr4	157870997	157880997
chr4	69339468	69349468	chr4	68080660	68090660
chr4	69339010	69349010	chr4	68097814	68107814
chr4	142232543	142242543	chr4	141080368	141090368
chr4	168791320	168801320	chr4	167530939	167540939
chr4	192590006	192600006	chr4	191312967	191322967
chr4	127919298	127929298	chr4	126490292	126500292
chr4	193570989	193580989	chr4	192030577	192040577
chr4	12678087	12688087	chr4	10951629	10961629
chr4	104179436	104189436	chr4	102841529	102851529
chr4	15481389	15491389	chr4	14180214	14190214
chr4	78498302	78508302	chr4	76918878	76928878
chr4	22709774	22719774	chr4	21239906	21249906
chr4	98708414	98718414	chr4	97249831	97259831
chr4	100022177	100032177	chr4	98537364	98547364
chr4	118829492	118839492	chr4	117549285	117559285
chr4	175889058	175899058	chr4	174419382	174429382
chr4	175747629	175757629	chr4	174358717	174368717
chr4	175861314	175871314	chr4	174361268	174371268
chr4	176101480	176111480	chr4	174359522	174369522
chr4	119431415	119441415	chr4	117959650	117969650
chr4	142078197	142088197	chr4	140899552	140909552
chr4	30060531	30070531	chr4	28659111	28669111
chr4	110469170	110479170	chr4	109231010	109241010
chr4	15249183	15259183	chr4	13863083	13873083
chr4	15249037	15259037	chr4	13930352	13940352
chr4	134069478	134079478	chr4	132718160	132728160
chr4	135518917	135528917	chr4	134142403	134152403
chr4	30041070	30051070	chr4	28859664	28869664
chr4	165351055	165361055	chr4	163630497	163640497
chr4	165351226	165361226	chr4	163671106	163681106
chr4	165351199	165361199	chr4	163791493	163801493
chr4	165350968	165360968	chr4	163799807	163809807
chr4	187041860	187051860	chr4	184459415	184469415
chr4	71230350	71240350	chr4	69820438	69830438
chr4	72719732	72729732	chr4	71228838	71238838
chr4	99899663	99909663	chr4	98251204	98261204
chr4	135379937	135389937	chr4	132366983	132376983
chr4	135380666	135390666	chr4	133620044	133630044
chr4	135908095	135918095	chr4	133900458	133910458
chr4	135908582	135918582	chr4	134169702	134179702
chr4	135908791	135918791	chr4	134239194	134249194
chr4	137700411	137710411	chr4	135911046	135921046
chr4	98939721	98949721	chr4	97690572	97700572
chr4	100302236	100312236	chr4	98938602	98948602
chr4	153050141	153060141	chr4	151690761	151700761
chr4	167929604	167939604	chr4	166408444	166418444
chr4	134368752	134378752	chr4	132420829	132430829
chr4	134370587	134380587	chr4	132680186	132690186
chr4	135930475	135940475	chr4	134371243	134381243
chr4	36550775	36560775	chr4	35200580	35210580
chr4	176142053	176152053	chr4	174611381	174621381
chr4	36349021	36359021	chr4	35058667	35068667
chr4	72968987	72978987	chr4	71669787	71679787
chr4	134219577	134229577	chr4	132698749	132708749
chr4	135471660	135481660	chr4	134220211	134230211
chr4	135828805	135838805	chr4	134219537	134229537
chr4	136292140	136302140	chr4	134221345	134231345
chr4	59580488	59590488	chr4	57399840	57409840
chr4	78548917	78558917	chr4	77078522	77088522
chr4	78631686	78641686	chr4	77081248	77091248
chr4	120629724	120639724	chr4	119241576	119251576
chr4	138069532	138079532	chr4	136329573	136339573
chr4	138067930	138077930	chr4	136620938	136630938
chr4	78548311	78558311	chr4	76770730	76780730
chr4	128360387	128370387	chr4	126959287	126969287
chr4	95088889	95098889	chr4	93509325	93519325
chr4	94679608	94689608	chr4	92790808	92800808
chr4	36760817	36770817	chr4	35500688	35510688
chr4	78309161	78319161	chr4	76459289	76469289
chr4	78309076	78319076	chr4	76809733	76819733
chr4	66438116	66448116	chr4	65199222	65209222
chr4	72589934	72599934	chr4	70888089	70898089
chr4	102089644	102099644	chr4	100718639	100728639
chr4	15108678	15118678	chr4	13849315	13859315
chr4	140171067	140181067	chr4	138262261	138272261
chr4	140171193	140181193	chr4	138388435	138398435
chr4	140169035	140179035	chr4	138631702	138641702
chr4	171140630	171150630	chr4	169550291	169560291
chr4	65698678	65708678	chr4	64191082	64201082
chr4	73390568	73400568	chr4	71328795	71338795
chr4	192760136	192770136	chr4	191128274	191138274
chr4	193010894	193020894	chr4	191130258	191140258
chr4	15431634	15441634	chr4	13888757	13898757
chr4	15432171	15442171	chr4	13899877	13909877
chr4	15430110	15440110	chr4	13970038	13980038
chr4	140189563	140199563	chr4	138921451	138931451
chr4	140338795	140348795	chr4	138919689	138929689
chr4	184337203	184347203	chr4	183213194	183223194
chr4	69369672	69379672	chr4	67851670	67861670
chr4	69460452	69470452	chr4	67848725	67858725
chr4	69471912	69481912	chr4	67851549	67861549
chr4	69678924	69688924	chr4	67849792	67859792
chr4	44771100	44781100	chr4	43509651	43519651
chr4	100557162	100567162	chr4	99148785	99158785
chr4	134110803	134120803	chr4	132467835	132477835
chr4	135631335	135641335	chr4	134109851	134119851
chr4	135882688	135892688	chr4	134110420	134120420
chr4	30109445	30119445	chr4	28511145	28521145
chr4	69721169	69731169	chr4	68100237	68110237
chr4	185308943	185318943	chr4	184057788	184067788
chr4	30141838	30151838	chr4	28747803	28757803
chr4	72249938	72259938	chr4	70799932	70809932
chr4	78481152	78491152	chr4	77070258	77080258
chr4	78628662	78638662	chr4	77070190	77080190
chr4	94360068	94370068	chr4	92762674	92772674
chr4	94357751	94367751	chr4	92962506	92972506
chr4	94358982	94368982	chr4	93040754	93050754
chr4	73181865	73191865	chr4	71010700	71020700
chr4	165099074	165109074	chr4	163820030	163830030
chr4	140191648	140201648	chr4	138540279	138550279
chr4	193511332	193521332	chr4	192000178	192010178
chr4	33269994	33279994	chr4	31941259	31951259
chr4	138039286	138049286	chr4	136180094	136190094
chr4	165340251	165350251	chr4	163398735	163408735
chr4	69719205	69729205	chr4	68209041	68219041
chr4	151488071	151498071	chr4	149940707	149950707
chr4	44999936	45009936	chr4	43661033	43671033
chr4	134559289	134569289	chr4	132429050	132439050
chr4	161417372	161427372	chr4	159918898	159928898
chr4	161419544	161429544	chr4	160030282	160040282
chr4	29960691	29970691	chr4	28569432	28579432
chr4	137890634	137900634	chr4	136340290	136350290
chr4	15368812	15378812	chr4	13889062	13899062
chr4	44937675	44947675	chr4	43468710	43478710
chr4	45030929	45040929	chr4	43761430	43771430
chr4	45080247	45090247	chr4	43471013	43481013
chr4	45091375	45101375	chr4	43760619	43770619
chr4	45130297	45140297	chr4	43761436	43771436
chr4	161920724	161930724	chr4	160376164	160386164
chr4	140178336	140188336	chr4	138230094	138240094
chr4	134237607	134247607	chr4	132440265	132450265
chr4	134237710	134247710	chr4	132509403	132519403
chr4	165999553	166009553	chr4	164472481	164482481
chr4	12142241	12152241	chr4	10639657	10649657
chr4	94187148	94197148	chr4	92838388	92848388
chr4	62551075	62561075	chr4	60887733	60897733
chr4	176437512	176447512	chr4	175160125	175170125
chr4	175920621	175930621	chr4	174210638	174220638
chr4	121357627	121367627	chr4	119480006	119490006
chr4	135478480	135488480	chr4	134039625	134049625
chr4	36119854	36129854	chr4	34590123	34600123
chr4	135469996	135479996	chr4	133819580	133829580
chr4	21039177	21049177	chr4	18977512	18987512
chr4	21037454	21047454	chr4	19201358	19211358
chr4	64637925	64647925	chr4	63157547	63167547
chr4	107871854	107881854	chr4	106369466	106379466
chr4	164971399	164981399	chr4	163390695	163400695
chr4	176417341	176427341	chr4	174890820	174900820
chr4	140287920	140297920	chr4	138890241	138900241
chr4	78588140	78598140	chr4	76519130	76529130
chr4	60358807	60368807	chr4	58659155	58669155
chr4	120899357	120909357	chr4	118837535	118847535
chr4	135252358	135262358	chr4	131309231	131319231
chr4	30149492	30159492	chr4	28808665	28818665
chr4	135637976	135647976	chr4	134072253	134082253
chr4	135641886	135651886	chr4	134169819	134179819
chr4	170890436	170900436	chr4	169579816	169589816
chr4	153828468	153838468	chr4	151560918	151570918
chr4	193549838	193559838	chr4	191960921	191970921
chr4	146331543	146341543	chr4	144580185	144590185
chr4	146330591	146340591	chr4	144600636	144610636
chr4	175927692	175937692	chr4	174288892	174298892
chr4	175929995	175939995	chr4	174507882	174517882
chr4	172910567	172920567	chr4	171168663	171178663
chr4	78467395	78477395	chr4	76410317	76420317
chr4	33559183	33569183	chr4	31549491	31559491
chr4	70431230	70441230	chr4	68300302	68310302
chr4	72050281	72060281	chr4	70430011	70440011
chr4	94621267	94631267	chr4	92839447	92849447
chr4	94619203	94629203	chr4	92860646	92870646
chr4	100619725	100629725	chr4	99107817	99117817
chr4	20669881	20679881	chr4	19291099	19301099
chr4	23578466	23588466	chr4	22059872	22069872
chr4	62539395	62549395	chr4	60781009	60791009
chr4	69520146	69530146	chr4	68048920	68058920
chr4	69609482	69619482	chr4	68050097	68060097
chr4	69620451	69630451	chr4	68049681	68059681
chr4	69741187	69751187	chr4	68048123	68058123
chr4	161289048	161299048	chr4	159979523	159989523
chr4	169100830	169110830	chr4	167541055	167551055
chr4	65421063	65431063	chr4	64208764	64218764
chr4	35319163	35329163	chr4	33888810	33898810
chr4	94540242	94550242	chr4	92940208	92950208
chr4	94539364	94549364	chr4	93069482	93079482
chr4	175810844	175820844	chr4	174417525	174427525
chr4	175831335	175841335	chr4	174419655	174429655
chr4	175960148	175970148	chr4	174420069	174430069
chr4	8732154	8742154	chr4	6610563	6620563
chr4	78638531	78648531	chr4	76368251	76378251
chr4	78639485	78649485	chr4	76759568	76769568
chr4	78638786	78648786	chr4	76929971	76939971
chr4	78639825	78649825	chr4	77160730	77170730
chr4	190531442	190541442	chr4	189079493	189089493
chr4	183768548	183778548	chr4	182151663	182161663
chr4	21059255	21069255	chr4	19297642	19307642
chr4	8879120	8889120	chr4	7430897	7440897
chr4	121201837	121211837	chr4	119037120	119047120
chr4	148798209	148808209	chr4	146950796	146960796
chr4	148810244	148820244	chr4	146950192	146960192
chr4	148820046	148830046	chr4	146950507	146960507
chr4	128060358	128070358	chr4	126670321	126680321
chr4	135430485	135440485	chr4	133829184	133839184
chr4	28959323	28969323	chr4	27501267	27511267
chr4	141928824	141938824	chr4	140479251	140489251
chr4	135750147	135760147	chr4	133890480	133900480
chr4	176900255	176910255	chr4	175251074	175261074
chr4	44941339	44951339	chr4	43581998	43591998
chr4	44988765	44998765	chr4	43581262	43591262
chr4	45179119	45189119	chr4	43579193	43589193
chr4	65728680	65738680	chr4	63819475	63829475
chr4	133678186	133688186	chr4	132449673	132459673
chr4	135790672	135800672	chr4	133680837	133690837
chr4	135920031	135930031	chr4	133679628	133689628
chr4	78628200	78638200	chr4	76509959	76519959
chr4	12179951	12189951	chr4	10819232	10829232
chr4	32719865	32729865	chr4	31278566	31288566
chr4	68518987	68528987	chr4	66961271	66971271
chr4	140280674	140290674	chr4	138478626	138488626
chr4	78462350	78472350	chr4	76928914	76938914
chr4	134409619	134419619	chr4	132980781	132990781
chr4	134410876	134420876	chr4	133001827	133011827
chr4	136079715	136089715	chr4	134408600	134418600
chr4	134588565	134598565	chr4	132561968	132571968
chr4	162392587	162402587	chr4	159371657	159381657
chr4	96189132	96199132	chr4	92760809	92770809
chr4	130141606	130151606	chr4	128450007	128460007
chr4	51450903	51460903	chr4	50301337	50311337
chr4	51380592	51390592	chr4	50139761	50149761
chr4	29181250	29191250	chr4	27699048	27709048
chr4	172198384	172208384	chr4	170209523	170219523
chr4	72439351	72449351	chr4	70829222	70839222
chr4	77589575	77599575	chr4	75761690	75771690
chr4	173641996	173651996	chr4	172250618	172260618
chr4	135500608	135510608	chr4	134197730	134207730
chr4	135780775	135790775	chr4	134200293	134210293
chr4	165209036	165219036	chr4	163770440	163780440
chr4	165239861	165249861	chr4	163769381	163779381
chr4	72199999	72209999	chr4	70818826	70828826
chr4	172159503	172169503	chr4	170201149	170211149
chr4	36480886	36490886	chr4	34960915	34970915
chr4	161989233	161999233	chr4	160289316	160299316
chr4	172080674	172090674	chr4	169500896	169510896
chr4	135687924	135697924	chr4	134189189	134199189
chr4	135840815	135850815	chr4	134188157	134198157
chr4	135882062	135892062	chr4	134190309	134200309
chr4	193600797	193610797	chr4	191920246	191930246
chr4	193601244	193611244	chr4	191939904	191949904
chr4	105038349	105048349	chr4	103761608	103771608
chr4	184090549	184100549	chr4	182759213	182769213
chr4	175989683	175999683	chr4	174229714	174239714
chr4	69557424	69567424	chr4	68080814	68090814
chr4	69601854	69611854	chr4	68081341	68091341
chr4	69720101	69730101	chr4	68079714	68089714
chr4	104969198	104979198	chr4	103388712	103398712
chr4	121131207	121141207	chr4	119799640	119809640
chr4	142089775	142099775	chr4	140900635	140910635
chr4	71690933	71700933	chr4	70150373	70160373
chr4	94451548	94461548	chr4	92769023	92779023
chr4	94451542	94461542	chr4	92809207	92819207
chr4	45049419	45059419	chr4	43700238	43710238
chr4	45081153	45091153	chr4	43700412	43710412
chr4	45168106	45178106	chr4	43701724	43711724
chr4	102131456	102141456	chr4	100759083	100769083
chr4	68249454	68259454	chr4	66839407	66849407
chr4	73080150	73090150	chr4	71640514	71650514
chr4	121370641	121380641	chr4	119319996	119329996
chr4	164778838	164788838	chr4	163368890	163378890
chr4	12419402	12429402	chr4	10880926	10890926
chr4	62518005	62528005	chr4	61160643	61170643
chr4	60489997	60499997	chr4	58992456	59002456
chr4	15399523	15409523	chr4	13870416	13880416
chr4	15400020	15410020	chr4	13940251	13950251
chr4	72539181	72549181	chr4	71161157	71171157
chr4	175791655	175801655	chr4	174230134	174240134
chr4	175792841	175802841	chr4	174300442	174310442
chr4	62578347	62588347	chr4	61039675	61049675
chr4	57077930	57087930	chr4	55568468	55578468
chr4	69458853	69468853	chr4	67639184	67649184
chr4	9238418	9248418	chr4	5330896	5340896
chr4	20559456	20569456	chr4	19151226	19161226
chr4	20630931	20640931	chr4	19150819	19160819
chr4	119221800	119231800	chr4	117921881	117931881
chr4	134059737	134069737	chr4	132393452	132403452
chr4	134059834	134069834	chr4	132601171	132611171
chr4	134059841	134069841	chr4	132627627	132637627
chr4	136027488	136037488	chr4	134539589	134549589
chr4	138498377	138508377	chr4	136030391	136040391
chr4	146339582	146349582	chr4	144250620	144260620
chr4	60139976	60149976	chr4	58148952	58158952
chr4	184281090	184291090	chr4	182879771	182889771
chr4	12929738	12939738	chr4	11649302	11659302
chr4	135410859	135420859	chr4	133809450	133819450
chr4	29718945	29728945	chr4	28321750	28331750
chr4	191608250	191618250	chr4	190110795	190120795
chr4	65518495	65528495	chr4	64157984	64167984
chr4	65650907	65660907	chr4	64159312	64169312
chr4	78431502	78441502	chr4	76449950	76459950
chr4	73119392	73129392	chr4	70597952	70607952
chr4	120871383	120881383	chr4	119369445	119379445
chr4	121351359	121361359	chr4	119368639	119378639
chr4	15459723	15469723	chr4	14011067	14021067
chr4	62430221	62440221	chr4	60919414	60929414
chr4	71368529	71378529	chr4	69752201	69762201
chr4	72691170	72701170	chr4	71369632	71379632
chr4	128720405	128730405	chr4	127300461	127310461
chr4	128889328	128899328	chr4	127301667	127311667
chr4	161258515	161268515	chr4	159938152	159948152
chr4	193519433	193529433	chr4	192119664	192129664
chr4	65499529	65509529	chr4	63639427	63649427
chr4	184050863	184060863	chr4	182738950	182748950
chr4	140021220	140031220	chr4	138607829	138617829
chr4	104299192	104309192	chr4	102849500	102859500
chr4	36350931	36360931	chr4	34899483	34909483
chr4	105218262	105228262	chr4	103760440	103770440
chr4	105272099	105282099	chr4	103758573	103768573
chr4	6727642	6737642	chr4	4730915	4740915
chr4	94163318	94173318	chr4	92448988	92458988
chr4	94161425	94171425	chr4	92730558	92740558
chr4	119157542	119167542	chr4	117627954	117637954
chr4	161559250	161569250	chr4	159899716	159909716
chr4	136039814	136049814	chr4	134440950	134450950
chr4	69400678	69410678	chr4	67878891	67888891
chr4	133871365	133881365	chr4	132497998	132507998
chr4	133959077	133969077	chr4	132500100	132510100
chr4	134031972	134041972	chr4	132498875	132508875
chr4	134068868	134078868	chr4	132498727	132508727
chr4	20370036	20380036	chr4	19061360	19071360
chr4	20509038	20519038	chr4	19058828	19068828
chr4	20548749	20558749	chr4	19059874	19069874
chr4	30099173	30109173	chr4	28368501	28378501
chr4	182578118	182588118	chr4	181277950	181287950
chr4	36309356	36319356	chr4	33899593	33909593
chr4	86912143	86922143	chr4	85438986	85448986
chr4	78528138	78538138	chr4	76730847	76740847
chr4	78527004	78537004	chr4	76829954	76839954
chr4	137870317	137880317	chr4	135952559	135962559
chr4	161311667	161321667	chr4	159738093	159748093
chr4	65638171	65648171	chr4	63810385	63820385
chr4	78560489	78570489	chr4	76890895	76900895
chr4	78688585	78698585	chr4	76891755	76901755
chr4	6509761	6519761	chr4	4831531	4841531
chr4	36080513	36090513	chr4	34629048	34639048
chr4	36378526	36388526	chr4	34549146	34559146
chr4	37768785	37778785	chr4	36380001	36390001
chr4	29760548	29770548	chr4	28253096	28263096
chr4	65879657	65889657	chr4	64391194	64401194
chr4	65879530	65889530	chr4	64489578	64499578
chr4	69320197	69330197	chr4	67950178	67960178
chr4	69461528	69471528	chr4	67948760	67958760
chr4	69579119	69589119	chr4	67951694	67961694
chr4	69659045	69669045	chr4	67951791	67961791
chr4	185671396	185681396	chr4	184478620	184488620
chr4	86588589	86598589	chr4	85299180	85309180
chr4	69309190	69319190	chr4	68000016	68010016
chr4	69418502	69428502	chr4	68001802	68011802
chr4	69459178	69469178	chr4	68001008	68011008
chr4	69591148	69601148	chr4	67998910	68008910
chr4	69647422	69657422	chr4	67999552	68009552
chr4	69659569	69669569	chr4	68061347	68071347
chr4	69659243	69669243	chr4	68240835	68250835
chr4	69657075	69667075	chr4	68261610	68271610
chr4	73098626	73108626	chr4	71077753	71087753
chr4	78860209	78870209	chr4	76551008	76561008
chr4	146161748	146171748	chr4	144550634	144560634
chr4	177200139	177210139	chr4	174871667	174881667
chr4	108230167	108240167	chr4	106769018	106779018
chr4	165930152	165940152	chr4	163300264	163310264
chr4	46622197	46632197	chr4	45299794	45309794
chr4	6572784	6582784	chr4	4810361	4820361
chr4	193189854	193199854	chr4	191210648	191220648
chr4	65759054	65769054	chr4	64329042	64339042
chr4	153681178	153691178	chr4	151940651	151950651
chr4	69607651	69617651	chr4	67790819	67800819
chr4	69610395	69620395	chr4	67897249	67907249
chr4	69612934	69622934	chr4	67961798	67971798
chr4	69609941	69619941	chr4	68327310	68337310
chr4	69291937	69301937	chr4	67778504	67788504
chr4	69367863	69377863	chr4	67780573	67790573
chr4	193531288	193541288	chr4	191230733	191240733
chr4	104811255	104821255	chr4	103120576	103130576
chr4	121120671	121130671	chr4	119421013	119431013
chr4	161509865	161519865	chr4	160110009	160120009
chr4	135499940	135509940	chr4	133780147	133790147
chr4	135501105	135511105	chr4	134080290	134090290
chr4	36010077	36020077	chr4	33958260	33968260
chr4	114479066	114489066	chr4	112970609	112980609
chr4	135440645	135450645	chr4	133791191	133801191
chr4	184379648	184389648	chr4	182617799	182627799
chr4	115297794	115307794	chr4	113619269	113629269
chr4	69279097	69289097	chr4	67789214	67799214
chr4	69449765	69459765	chr4	67790147	67800147
chr4	69559988	69569988	chr4	67788954	67798954
chr4	69620168	69630168	chr4	67791211	67801211
chr4	69680120	69690120	chr4	67792263	67802263
chr4	69721833	69731833	chr4	67790426	67800426
chr4	135368786	135378786	chr4	133459223	133469223
chr4	193548989	193558989	chr4	192130865	192140865
chr4	127812439	127822439	chr4	126360525	126370525
chr4	20619472	20629472	chr4	19201281	19211281
chr4	20661031	20671031	chr4	19200242	19210242
chr4	78609630	78619630	chr4	76368162	76378162
chr4	72879796	72889796	chr4	71401164	71411164
chr4	72409525	72419525	chr4	70856677	70866677
chr4	6638508	6648508	chr4	4869915	4879915
chr4	134100371	134110371	chr4	132370260	132380260
chr4	134100530	134110530	chr4	132381295	132391295
chr4	135620952	135630952	chr4	134099883	134109883
chr4	65111412	65121412	chr4	63337304	63347304
chr4	29260168	29270168	chr4	28290159	28300159
chr4	176469055	176479055	chr4	174370999	174380999
chr4	73060328	73070328	chr4	71388542	71398542
chr4	73087534	73097534	chr4	71387432	71397432
chr4	45207943	45217943	chr4	43889172	43899172
chr4	176530170	176540170	chr4	174929783	174939783
chr4	192658823	192668823	chr4	191148217	191158217
chr4	192658577	192668577	chr4	191160901	191170901
chr4	127150898	127160898	chr4	125540302	125550302
chr4	164818232	164828232	chr4	163392387	163402387
chr4	135630860	135640860	chr4	133879979	133889979
chr4	161850597	161860597	chr4	160569494	160579494
chr4	175740019	175750019	chr4	174341014	174351014
chr4	20729205	20739205	chr4	19220524	19230524
chr4	21469947	21479947	chr4	20028671	20038671
chr4	137859948	137869948	chr4	136500773	136510773
chr4	182158392	182168392	chr4	179367379	179377379
chr4	100348294	100358294	chr4	98418191	98428191
chr4	100349021	100359021	chr4	98791040	98801040
chr4	100348672	100358672	chr4	98858441	98868441
chr4	100349035	100359035	chr4	98901030	98911030
chr4	193029199	193039199	chr4	191379088	191389088
chr4	165312557	165322557	chr4	163650045	163660045
chr4	121049267	121059267	chr4	118370037	118380037
chr4	51462591	51472591	chr4	49390535	49400535
chr4	51461943	51471943	chr4	50139865	50149865
chr4	141940296	141950296	chr4	140528307	140538307
chr4	35280104	35290104	chr4	33469560	33479560
chr4	60399849	60409849	chr4	59021263	59031263
chr4	51451047	51461047	chr4	49430288	49440288
chr4	133998274	134008274	chr4	132430263	132440263
chr4	133999072	134009072	chr4	132439023	132449023
chr4	134000085	134010085	chr4	132567218	132577218
chr4	135559087	135569087	chr4	134000163	134010163
chr4	171738924	171748924	chr4	170250535	170260535
chr4	134468945	134478945	chr4	132710552	132720552
chr4	136012320	136022320	chr4	134469874	134479874
chr4	175858209	175868209	chr4	174290813	174300813
chr4	176287573	176297573	chr4	174289919	174299919
chr4	176417966	176427966	chr4	174291607	174301607
chr4	99137762	99147762	chr4	97690397	97700397
chr4	99298786	99308786	chr4	97689257	97699257
chr4	100219714	100229714	chr4	97690715	97700715
chr4	146079824	146089824	chr4	144477246	144487246
chr4	146080939	146090939	chr4	144490235	144500235
chr4	175898687	175908687	chr4	174400985	174410985
chr4	104548075	104558075	chr4	103240199	103250199
chr4	137950005	137960005	chr4	136469163	136479163
chr4	138090179	138100179	chr4	136471096	136481096
chr4	58980425	58990425	chr4	57602785	57612785
chr4	72710236	72720236	chr4	71289744	71299744
chr4	72949410	72959410	chr4	71288133	71298133
chr4	45179249	45189249	chr4	43449479	43459479
chr4	171667178	171677178	chr4	170178555	170188555
chr4	23368217	23378217	chr4	21878977	21888977
chr4	36241252	36251252	chr4	34360029	34370029
chr4	137789428	137799428	chr4	136309959	136319959
chr4	78378608	78388608	chr4	76928710	76938710
chr4	57012700	57022700	chr4	55388468	55398468
chr4	100560759	100570759	chr4	98927054	98937054
chr4	100562176	100572176	chr4	99118108	99128108
chr4	130361594	130371594	chr4	128717876	128727876
chr4	44941154	44951154	chr4	43499322	43509322
chr4	45000792	45010792	chr4	43499691	43509691
chr4	45149640	45159640	chr4	43500825	43510825
chr4	161839692	161849692	chr4	160270163	160280163
chr4	133990044	134000044	chr4	132449350	132459350
chr4	134049225	134059225	chr4	132451551	132461551
chr4	46788986	46798986	chr4	45309743	45319743
chr4	100510299	100520299	chr4	98169087	98179087
chr4	77689046	77699046	chr4	75779753	75789753
chr4	20701207	20711207	chr4	18910546	18920546
chr4	72871915	72881915	chr4	71010561	71020561
chr4	73130094	73140094	chr4	71600930	71610930
chr4	73390868	73400868	chr4	71602282	71612282
chr4	65869050	65879050	chr4	63180999	63190999
chr4	65870635	65880635	chr4	64418572	64428572
chr4	194238438	194248438	chr4	191642077	191652077
chr4	175871385	175881385	chr4	174342347	174352347
chr4	175956974	175966974	chr4	174339919	174349919
chr4	120148614	120158614	chr4	118230959	118240959
chr4	51529954	51539954	chr4	50180087	50190087
chr4	104970361	104980361	chr4	103429352	103439352
chr4	146240079	146250079	chr4	144687730	144697730
chr4	146111542	146121542	chr4	144580519	144590519
chr4	182850343	182860343	chr4	181398482	181408482
chr4	78378836	78388836	chr4	76339795	76349795
chr4	172829949	172839949	chr4	170950785	170960785
chr4	121209411	121219411	chr4	119760899	119770899
chr4	36440295	36450295	chr4	35027755	35037755
chr4	175799281	175809281	chr4	174348308	174358308
chr4	175860105	175870105	chr4	174349588	174359588
chr4	176272746	176282746	chr4	174348828	174358828
chr4	176400784	176410784	chr4	174349393	174359393
chr4	176448960	176458960	chr4	174349381	174359381
chr4	50959662	50969662	chr4	49470177	49480177
chr4	135790422	135800422	chr4	134029031	134039031
chr4	135792466	135802466	chr4	134119795	134129795
chr4	15849948	15859948	chr4	13901795	13911795
chr4	72430461	72440461	chr4	70815921	70825921
chr4	133830034	133840034	chr4	132471730	132481730
chr4	135831310	135841310	chr4	133827819	133837819
chr4	20392109	20402109	chr4	18937356	18947356
chr4	20641450	20651450	chr4	18939219	18949219
chr4	20769054	20779054	chr4	18939022	18949022
chr4	135860904	135870904	chr4	134270042	134280042
chr4	135919417	135929417	chr4	134268343	134278343
chr4	136107495	136117495	chr4	134268748	134278748
chr4	44489180	44499180	chr4	43071632	43081632
chr4	94429499	94439499	chr4	92923041	92933041
chr4	94440403	94450403	chr4	92923347	92933347
chr4	94580096	94590096	chr4	92922360	92932360
chr4	94600657	94610657	chr4	92922006	92932006
chr4	65789363	65799363	chr4	63810259	63820259
chr4	137688649	137698649	chr4	136169652	136179652
chr4	137728443	137738443	chr4	136170834	136180834
chr4	137950967	137960967	chr4	136169513	136179513
chr4	36250750	36260750	chr4	34769308	34779308
chr4	36299690	36309690	chr4	34769295	34779295
chr4	137999471	138009471	chr4	136339993	136349993
chr4	94768036	94778036	chr4	93308752	93318752
chr4	135880644	135890644	chr4	134169880	134179880
chr4	95210373	95220373	chr4	93521546	93531546
chr4	95660333	95670333	chr4	93519629	93529629
chr4	134610141	134620141	chr4	132350270	132360270
chr4	166197560	166207560	chr4	164677383	164687383
chr4	30650888	30660888	chr4	28390357	28400357
chr4	128220663	128230663	chr4	126602066	126612066
chr4	166821237	166831237	chr4	165248577	165258577
chr4	137699015	137709015	chr4	136319967	136329967
chr4	78489343	78499343	chr4	76349905	76359905
chr4	78490447	78500447	chr4	76410270	76420270
chr4	78489524	78499524	chr4	76550214	76560214
chr4	78489372	78499372	chr4	76810702	76820702
chr4	193090535	193100535	chr4	191481393	191491393
chr4	134580316	134590316	chr4	132488563	132498563
chr4	128590091	128600091	chr4	126760278	126770278
chr4	130299898	130309898	chr4	128592736	128602736
chr4	165090973	165100973	chr4	163362773	163372773
chr4	165091369	165101369	chr4	163448604	163458604
chr4	180210736	180220736	chr4	178749733	178759733
chr4	135410265	135420265	chr4	133471448	133481448
chr4	170972296	170982296	chr4	169399566	169409566
chr4	121290946	121300946	chr4	119510069	119520069
chr4	30130593	30140593	chr4	28610175	28620175
chr4	50780294	50790294	chr4	49257993	49267993
chr4	182879994	182889994	chr4	181381527	181391527
chr4	170739721	170749721	chr4	168698536	168708536
chr4	173908480	173918480	chr4	172392717	172402717
chr4	121149181	121159181	chr4	119498569	119508569
chr4	121200724	121210724	chr4	119502562	119512562
chr4	121369740	121379740	chr4	119501062	119511062
chr4	179379915	179389915	chr4	178092331	178102331
chr4	134072307	134082307	chr4	132590054	132600054
chr4	134621012	134631012	chr4	132590655	132600655
chr4	135419057	135429057	chr4	133800352	133810352
chr4	72811463	72821463	chr4	71051827	71061827
chr4	72809909	72819909	chr4	71180646	71190646
chr4	95089749	95099749	chr4	93457901	93467901
chr4	124109646	124119646	chr4	122510000	122520000
chr4	71700621	71710621	chr4	69991919	70001919
chr4	177220192	177230192	chr4	175060142	175070142
chr4	69751613	69761613	chr4	67799576	67809576
chr4	69753902	69763902	chr4	68159652	68169652
chr4	146169355	146179355	chr4	144529203	144539203
chr4	69449822	69459822	chr4	67821801	67831801
chr4	69569774	69579774	chr4	67820817	67830817
chr4	69620212	69630212	chr4	67821265	67831265
chr4	69718849	69728849	chr4	67820466	67830466
chr4	36390683	36400683	chr4	34910973	34920973
chr4	36558845	36568845	chr4	34911011	34921011
chr4	36638599	36648599	chr4	34911334	34921334
chr4	96079988	96089988	chr4	94421707	94431707
chr4	19930423	19940423	chr4	18427905	18437905
chr4	171659365	171669365	chr4	169889936	169899936
chr4	171659314	171669314	chr4	170190266	170200266
chr4	171660202	171670202	chr4	170242320	170252320
chr4	45081168	45091168	chr4	43438524	43448524
chr4	153761643	153771643	chr4	151600715	151610715
chr4	69598538	69608538	chr4	68260856	68270856
chr4	69819209	69829209	chr4	68260069	68270069
chr4	104957664	104967664	chr4	103131013	103141013
chr4	137960406	137970406	chr4	136399471	136409471
chr4	187158334	187168334	chr4	185450388	185460388
chr4	69500300	69510300	chr4	67379885	67389885
chr4	171970567	171980567	chr4	170169054	170179054
chr4	20620390	20630390	chr4	19250785	19260785
chr4	71520311	71530311	chr4	69861833	69871833
chr4	134079516	134089516	chr4	132470569	132480569
chr4	135810386	135820386	chr4	134081739	134091739
chr4	135928846	135938846	chr4	134082753	134092753
chr4	45071123	45081123	chr4	43419935	43429935
chr4	45068888	45078888	chr4	43459619	43469619
chr4	45068693	45078693	chr4	43510088	43520088
chr4	45068795	45078795	chr4	43537520	43547520
chr4	69451514	69461514	chr4	67919680	67929680
chr4	78347871	78357871	chr4	76531771	76541771
chr4	69468024	69478024	chr4	67859544	67869544
chr4	123999015	124009015	chr4	122458936	122468936
chr4	69318218	69328218	chr4	67890845	67900845
chr4	69490120	69500120	chr4	67891129	67901129
chr4	69639299	69649299	chr4	67889113	67899113
chr4	69710039	69720039	chr4	67889117	67899117
chr4	69741087	69751087	chr4	67889421	67899421
chr4	135960083	135970083	chr4	134321250	134331250
chr4	137489560	137499560	chr4	135957810	135967810
chr4	51328897	51338897	chr4	49880544	49890544
chr4	64672664	64682664	chr4	63058457	63068457
chr4	30537690	30547690	chr4	28869975	28879975
chr4	30538470	30548470	chr4	28927911	28937911
chr4	30849678	30859678	chr4	29440256	29450256
chr4	108440037	108450037	chr4	106989036	106999036
chr4	69672342	69682342	chr4	67747701	67757701
chr4	69669699	69679699	chr4	67940694	67950694
chr4	69670439	69680439	chr4	68028924	68038924
chr4	134128020	134138020	chr4	132639527	132649527
chr4	30560178	30570178	chr4	29028306	29038306
chr4	128239956	128249956	chr4	126179038	126189038
chr4	153601495	153611495	chr4	150421023	150431023
chr4	15508285	15518285	chr4	14081281	14091281
chr4	100600859	100610859	chr4	97951420	97961420
chr4	100601226	100611226	chr4	98378864	98388864
chr4	100601039	100611039	chr4	98570307	98580307
chr4	100600967	100610967	chr4	98589254	98599254
chr4	166129526	166139526	chr4	163620110	163630110
chr4	46881417	46891417	chr4	45338623	45348623
chr4	117710776	117720776	chr4	116378856	116388856
chr4	71451609	71461609	chr4	69938693	69948693
chr4	73359573	73369573	chr4	71448419	71458419
chr4	77589754	77599754	chr4	75490224	75500224
chr4	134509749	134519749	chr4	132409700	132419700
chr4	142050243	142060243	chr4	140488859	140498859
chr4	72429921	72439921	chr4	70789644	70799644
chr4	69929868	69939868	chr4	67960363	67970363
chr4	134139089	134149089	chr4	132551740	132561740
chr4	136013415	136023415	chr4	134141831	134151831
chr4	176377072	176387072	chr4	174091126	174101126
chr4	77831215	77841215	chr4	76350196	76360196
chr4	140249591	140259591	chr4	138470891	138480891
chr4	141979806	141989806	chr4	140247679	140257679
chr4	161399869	161409869	chr4	159951044	159961044
chr4	30157131	30167131	chr4	28110597	28120597
chr4	30161644	30171644	chr4	28309145	28319145
chr4	30159931	30169931	chr4	28648184	28658184
chr4	134619619	134629619	chr4	132491906	132501906
chr4	135828980	135838980	chr4	132440204	132450204
chr4	135827617	135837617	chr4	134128354	134138354
chr4	135831175	135841175	chr4	134320988	134330988
chr4	186179056	186189056	chr4	184130109	184140109
chr4	77968300	77978300	chr4	76412786	76422786
chr4	77989585	77999585	chr4	76411235	76421235
chr4	78558517	78568517	chr4	76410047	76420047
chr4	12898563	12908563	chr4	11489269	11499269
chr4	175999695	176009695	chr4	174400784	174410784
chr4	77982267	77992267	chr4	76359834	76369834
chr4	78499692	78509692	chr4	76360177	76370177
chr4	78539221	78549221	chr4	76360415	76370415
chr4	23229635	23239635	chr4	21359881	21369881
chr4	100438489	100448489	chr4	98798080	98808080
chr4	141950162	141960162	chr4	140198810	140208810
chr4	141948301	141958301	chr4	140430785	140440785
chr4	161841334	161851334	chr4	160350330	160360330
chr4	29902126	29912126	chr4	28138616	28148616
chr4	176228450	176238450	chr4	174370785	174380785
chr4	140328681	140338681	chr4	137600183	137610183
chr4	94522140	94532140	chr4	92759715	92769715
chr4	94520445	94530445	chr4	92811199	92821199
chr4	65472262	65482262	chr4	63020195	63030195
chr4	65471450	65481450	chr4	63568714	63578714
chr4	45150491	45160491	chr4	43508971	43518971
chr4	165097869	165107869	chr4	163398786	163408786
chr4	165099157	165109157	chr4	163609387	163619387
chr4	45031326	45041326	chr4	43079175	43089175
chr4	45029436	45039436	chr4	43481114	43491114
chr4	45030405	45040405	chr4	43489750	43499750
chr4	64690837	64700837	chr4	63068772	63078772
chr4	94611125	94621125	chr4	92930124	92940124
chr4	95549017	95559017	chr4	92928532	92938532
chr4	95589372	95599372	chr4	92928086	92938086
chr4	65329863	65339863	chr4	63219584	63229584
chr4	29540470	29550470	chr4	28138556	28148556
chr4	29541356	29551356	chr4	28239553	28249553
chr4	30911063	30921063	chr4	29541598	29551598
chr4	137837720	137847720	chr4	136279704	136289704
chr4	142109202	142119202	chr4	140552600	140562600
chr4	21029497	21039497	chr4	19179903	19189903
chr4	21031178	21041178	chr4	19280243	19290243
chr4	130100643	130110643	chr4	128349199	128359199
chr4	29050302	29060302	chr4	27540364	27550364
chr4	135492275	135502275	chr4	133670990	133680990
chr4	135491985	135501985	chr4	133740565	133750565
chr4	138162080	138172080	chr4	136721656	136731656
chr4	164990482	165000482	chr4	163559737	163569737
chr4	72737029	72747029	chr4	71201249	71211249
chr4	72740065	72750065	chr4	71299670	71309670
chr4	65521589	65531589	chr4	62999026	63009026
chr4	69529095	69539095	chr4	68089691	68099691
chr4	69530259	69540259	chr4	68140646	68150646
chr4	185112514	185122514	chr4	183369505	183379505
chr4	87139467	87149467	chr4	85581711	85591711
chr4	170937308	170947308	chr4	169559370	169569370
chr4	177070964	177080964	chr4	175430904	175440904
chr4	20419169	20429169	chr4	18750819	18760819
chr4	32891101	32901101	chr4	31169531	31179531
chr4	36310999	36320999	chr4	32890320	32900320
chr4	12799531	12809531	chr4	11189710	11199710
chr4	12959640	12969640	chr4	11191917	11201917
chr4	34720114	34730114	chr4	33248511	33258511
chr4	138478163	138488163	chr4	136679787	136689787
chr4	133970789	133980789	chr4	132430598	132440598
chr4	135481899	135491899	chr4	133970970	133980970
chr4	136181081	136191081	chr4	133968539	133978539
chr4	140321951	140331951	chr4	138800955	138810955
chr4	69369705	69379705	chr4	67709416	67719416
chr4	69390201	69400201	chr4	67708787	67718787
chr4	69621615	69631615	chr4	67738973	67748973
chr4	69620272	69630272	chr4	67761222	67771222
chr4	69620528	69630528	chr4	68068456	68078456
chr4	69639803	69649803	chr4	67712952	67722952
chr4	100460880	100470880	chr4	98319338	98329338
chr4	151331845	151341845	chr4	149991077	150001077
chr4	110281061	110291061	chr4	108613401	108623401
chr4	193782761	193792761	chr4	190540369	190550369
chr4	193779356	193789356	chr4	191601473	191611473
chr4	136058259	136068259	chr4	134210917	134220917
chr4	36308244	36318244	chr4	33519743	33529743
chr4	176271139	176281139	chr4	174267266	174277266
chr4	176288463	176298463	chr4	174269088	174279088
chr4	176371590	176381590	chr4	174268788	174278788
chr4	176400242	176410242	chr4	174269311	174279311
chr4	176420656	176430656	chr4	174270170	174280170
chr4	134321301	134331301	chr4	132430047	132440047
chr4	171289450	171299450	chr4	169731084	169741084
chr4	135888227	135898227	chr4	134170593	134180593
chr4	138031694	138041694	chr4	136458902	136468902
chr4	165120672	165130672	chr4	163380744	163390744
chr4	165119822	165129822	chr4	163558797	163568797
chr4	135760292	135770292	chr4	134068520	134078520
chr4	135951007	135961007	chr4	134029688	134039688
chr4	45000286	45010286	chr4	43588490	43598490
chr4	45040774	45050774	chr4	43589923	43599923
chr4	45049460	45059460	chr4	43589112	43599112
chr4	45089513	45099513	chr4	43588907	43598907
chr4	45200100	45210100	chr4	43589378	43599378
chr4	72750107	72760107	chr4	71180768	71190768
chr4	72750681	72760681	chr4	71200114	71210114
chr4	185139253	185149253	chr4	183750324	183760324
chr4	73367712	73377712	chr4	71762938	71772938
chr4	73411768	73421768	chr4	71760554	71770554
chr4	69918880	69928880	chr4	68191047	68201047
chr4	135811820	135821820	chr4	134051343	134061343
chr4	135810179	135820179	chr4	134130066	134140066
chr4	8561201	8571201	chr4	6350902	6360902
chr4	73131243	73141243	chr4	71209245	71219245
chr4	176451242	176461242	chr4	174190095	174200095
chr4	134310844	134320844	chr4	132491052	132501052
chr4	161538245	161548245	chr4	159559295	159569295
chr4	67497347	67507347	chr4	66060165	66070165
chr4	171278359	171288359	chr4	169518957	169528957
chr4	103650834	103660834	chr4	102769811	102779811
chr4	121190859	121200859	chr4	119560332	119570332
chr4	30100402	30110402	chr4	28338933	28348933
chr4	65031053	65041053	chr4	63019818	63029818
chr4	142293061	142303061	chr4	140871382	140881382
chr4	33249944	33259944	chr4	31158415	31168415
chr4	94389322	94399322	chr4	92839720	92849720
chr4	94428607	94438607	chr4	92841115	92851115
chr4	94780532	94790532	chr4	92839543	92849543
chr4	94801521	94811521	chr4	92840718	92850718
chr4	94950583	94960583	chr4	92841763	92851763
chr4	29099833	29109833	chr4	27361299	27371299
chr4	129849588	129859588	chr4	128279069	128289069
chr4	36450819	36460819	chr4	34967466	34977466
chr4	44901747	44911747	chr4	43429367	43439367
chr4	193218964	193228964	chr4	191700388	191710388
chr4	20539489	20549489	chr4	18809621	18819621
chr4	175979184	175989184	chr4	174300766	174310766
chr4	30359200	30369200	chr4	28599130	28609130
chr4	176421599	176431599	chr4	174630157	174640157
chr4	45049886	45059886	chr4	43430566	43440566
chr4	45081615	45091615	chr4	43428626	43438626
chr4	45190154	45200154	chr4	43431863	43441863
chr4	107328927	107338927	chr4	105270600	105280600
chr4	128552635	128562635	chr4	126931370	126941370
chr4	165601867	165611867	chr4	163970307	163980307
chr4	86038012	86048012	chr4	84558335	84568335
chr4	30051148	30061148	chr4	28271614	28281614
chr4	94389241	94399241	chr4	92809496	92819496
chr4	94698294	94708294	chr4	92809787	92819787
chr4	94761614	94771614	chr4	92810159	92820159
chr4	176418582	176428582	chr4	174302454	174312454
chr4	64451427	64461427	chr4	62999957	63009957
chr4	134049075	134059075	chr4	132409972	132419972
chr4	134051079	134061079	chr4	132430579	132440579
chr4	175828703	175838703	chr4	174260505	174270505
chr4	175828367	175838367	chr4	174298789	174308789
chr4	175830918	175840918	chr4	174400918	174410918
chr4	175868983	175878983	chr4	174398881	174408881
chr4	176099870	176109870	chr4	174400620	174410620
chr4	176179968	176189968	chr4	174399894	174409894
chr4	176368123	176378123	chr4	174401283	174411283
chr4	176380383	176390383	chr4	174398370	174408370
chr4	133780271	133790271	chr4	132380360	132390360
chr4	135749933	135759933	chr4	133779497	133789497
chr4	166079561	166089561	chr4	164248271	164258271
chr4	191689744	191699744	chr4	189589513	189599513
chr4	135421646	135431646	chr4	133711221	133721221
chr4	87189290	87199290	chr4	85380256	85390256
chr4	176288197	176298197	chr4	174231575	174241575
chr4	176289716	176299716	chr4	174299283	174309283
chr4	78559567	78569567	chr4	76419534	76429534
chr4	78560368	78570368	chr4	76600436	76610436
chr4	78559138	78569138	chr4	76908924	76918924
chr4	96198533	96208533	chr4	94588773	94598773
chr4	51288897	51298897	chr4	49571395	49581395
chr4	87929502	87939502	chr4	85709475	85719475
chr4	180321000	180331000	chr4	178559593	178569593
chr4	28319664	28329664	chr4	26911197	26921197
chr4	69279474	69289474	chr4	67859490	67869490
chr4	69498021	69508021	chr4	67858763	67868763
chr4	69570312	69580312	chr4	67858841	67868841
chr4	69638507	69648507	chr4	67860567	67870567
chr4	14799848	14809848	chr4	13159564	13169564
chr4	94390153	94400153	chr4	92870758	92880758
chr4	94571224	94581224	chr4	92867956	92877956
chr4	94589301	94599301	chr4	92868588	92878588
chr4	94608052	94618052	chr4	92871963	92881963
chr4	94670518	94680518	chr4	92868054	92878054
chr4	94688663	94698663	chr4	92869353	92879353
chr4	135260282	135270282	chr4	133430698	133440698
chr4	184299542	184309542	chr4	182747482	182757482
chr4	134280122	134290122	chr4	132400402	132410402
chr4	135859018	135869018	chr4	134281846	134291846
chr4	45151503	45161503	chr4	43348684	43358684
chr4	72948765	72958765	chr4	71170314	71180314
chr4	78480111	78490111	chr4	76450387	76460387
chr4	72800613	72810613	chr4	71131127	71141127
chr4	135778672	135788672	chr4	133460655	133470655
chr4	51069069	51079069	chr4	49529165	49539165
chr4	94718395	94728395	chr4	92889318	92899318
chr4	94717169	94727169	chr4	93068959	93078959
chr4	94717804	94727804	chr4	93190821	93200821
chr4	165069189	165079189	chr4	163411802	163421802
chr4	37998729	38008729	chr4	36419162	36429162
chr4	45189475	45199475	chr4	43179616	43189616
chr4	119450372	119460372	chr4	117997631	118007631
chr4	69649021	69659021	chr4	68110849	68120849
chr4	69721539	69731539	chr4	68111104	68121104
chr4	138188342	138198342	chr4	136609821	136619821
chr4	29688741	29698741	chr4	28110227	28120227
chr4	176430565	176440565	chr4	174260409	174270409
chr4	176449334	176459334	chr4	174261539	174271539
chr4	62499554	62509554	chr4	60489603	60499603
chr4	70263138	70273138	chr4	67750333	67760333
chr4	45131330	45141330	chr4	43381592	43391592
chr4	65070649	65080649	chr4	63590238	63600238
chr4	134128660	134138660	chr4	132479861	132489861
chr4	64959106	64969106	chr4	63218892	63228892
chr4	64727302	64737302	chr4	62991446	63001446
chr4	18039349	18049349	chr4	16631818	16641818
chr4	36298236	36308236	chr4	34508781	34518781
chr4	36490697	36500697	chr4	34508167	34518167
chr4	20588876	20598876	chr4	18989237	18999237
chr4	20588195	20598195	chr4	19170558	19180558
chr4	51480037	51490037	chr4	49630629	49640629
chr4	161890729	161900729	chr4	159820697	159830697
chr4	72420621	72430621	chr4	70887815	70897815
chr4	121518763	121528763	chr4	119729245	119739245
chr4	146239654	146249654	chr4	144570910	144580910
chr4	137930192	137940192	chr4	136020085	136030085
chr4	51518526	51528526	chr4	49068951	49078951
chr4	94501231	94511231	chr4	92792129	92802129
chr4	94499813	94509813	chr4	92998436	93008436
chr4	94500969	94510969	chr4	93011190	93021190
chr4	101549545	101559545	chr4	99728978	99738978
chr4	169169981	169179981	chr4	167509906	167519906
chr4	45210959	45220959	chr4	43811405	43821405
chr4	114821223	114831223	chr4	112979646	112989646
chr4	135259416	135269416	chr4	133748741	133758741
chr4	45091206	45101206	chr4	43391436	43401436
chr4	76450730	76460730	chr4	74873423	74883423
chr4	124559542	124569542	chr4	122830606	122840606
chr4	135920945	135930945	chr4	134247453	134257453
chr4	193149097	193159097	chr4	191339627	191349627
chr4	45217849	45227849	chr4	43481274	43491274
chr4	30231487	30241487	chr4	28640124	28650124
chr4	135419903	135429903	chr4	133580854	133590854
chr4	177149591	177159591	chr4	175458940	175468940
chr4	78721753	78731753	chr4	76620026	76630026
chr4	50329063	50339063	chr4	48219310	48229310
chr4	99482649	99492649	chr4	97458235	97468235
chr4	120960526	120970526	chr4	119229594	119239594
chr4	135187331	135197331	chr4	133292486	133302486
chr4	135189290	135199290	chr4	133369986	133379986
chr4	135190375	135200375	chr4	133620963	133630963
chr4	165159565	165169565	chr4	163439724	163449724
chr4	95258942	95268942	chr4	93638875	93648875
chr4	36290016	36300016	chr4	34091741	34101741
chr4	78541833	78551833	chr4	76459971	76469971
chr4	78542283	78552283	chr4	76760615	76770615
chr4	193098363	193108363	chr4	191459809	191469809
chr4	136100057	136110057	chr4	133819377	133829377
chr4	78720700	78730700	chr4	76649524	76659524
chr4	108320453	108330453	chr4	106720284	106730284
chr4	15290850	15300850	chr4	13071295	13081295
chr4	65581163	65591163	chr4	63910172	63920172
chr4	87141800	87151800	chr4	85510034	85520034
chr4	172229321	172239321	chr4	170219214	170229214
chr4	69709086	69719086	chr4	67139849	67149849
chr4	69709582	69719582	chr4	68190222	68200222
chr4	72942936	72952936	chr4	71359317	71369317
chr4	73061102	73071102	chr4	71359743	71369743
chr4	73370068	73380068	chr4	71359718	71369718
chr4	104701438	104711438	chr4	102809116	102819116
chr4	20670362	20680362	chr4	19070767	19080767
chr4	20669917	20679917	chr4	19079429	19089429
chr4	161969776	161979776	chr4	160502601	160512601
chr4	94410130	94420130	chr4	92850604	92860604
chr4	94408365	94418365	chr4	92880022	92890022
chr4	69981098	69991098	chr4	68429051	68439051
chr4	135839367	135849367	chr4	133747497	133757497
chr4	134261023	134271023	chr4	132469440	132479440
chr4	134539274	134549274	chr4	132470583	132480583
chr4	62499770	62509770	chr4	60828476	60838476
chr4	65840123	65850123	chr4	63169487	63179487
chr4	135438969	135448969	chr4	133762181	133772181
chr4	44999419	45009419	chr4	43459801	43469801
chr4	121092603	121102603	chr4	119358430	119368430
chr4	121350183	121360183	chr4	119358364	119368364
chr4	165288925	165298925	chr4	163630667	163640667
chr4	176999918	177009918	chr4	174931672	174941672
chr4	14730443	14740443	chr4	13239588	13249588
chr4	51248550	51258550	chr4	49417826	49427826
chr4	12818188	12828188	chr4	10739137	10749137
chr4	137859906	137869906	chr4	136280126	136290126
chr4	175870859	175880859	chr4	174409490	174419490
chr4	176081153	176091153	chr4	174408064	174418064
chr4	100122165	100132165	chr4	97931589	97941589
chr4	20560667	20570667	chr4	19070040	19080040
chr4	29601257	29611257	chr4	28083169	28093169
chr4	121188687	121198687	chr4	119461970	119471970
chr4	176821994	176831994	chr4	174740947	174750947
chr4	133952574	133962574	chr4	132279571	132289571
chr4	133950088	133960088	chr4	132421653	132431653
chr4	69490734	69500734	chr4	67721785	67731785
chr4	165167362	165177362	chr4	163669953	163679953
chr4	95580470	95590470	chr4	93536708	93546708
chr4	95592244	95602244	chr4	93540614	93550614
chr4	20279707	20289707	chr4	18678402	18688402
chr4	78499845	78509845	chr4	76750524	76760524
chr4	130450482	130460482	chr4	128379452	128389452
chr4	95000929	95010929	chr4	92539565	92549565
chr4	154611062	154621062	chr4	151510621	151520621
chr4	139968965	139978965	chr4	137830923	137840923
chr4	95417837	95427837	chr4	92790516	92800516
chr4	95418743	95428743	chr4	92959635	92969635
chr4	93917586	93927586	chr4	92141139	92151139
chr4	135988850	135998850	chr4	133617858	133627858
chr4	186999610	187009610	chr4	185549028	185559028
chr4	95009748	95019748	chr4	93490932	93500932
chr4	32920787	32930787	chr4	31079141	31089141
chr4	165060915	165070915	chr4	163378068	163388068
chr4	165078981	165088981	chr4	163379081	163389081
chr4	36301190	36311190	chr4	34738665	34748665
chr4	119998600	120008600	chr4	117910676	117920676
chr4	176780731	176790731	chr4	174429258	174439258
chr4	32509992	32519992	chr4	30798139	30808139
chr4	69558676	69568676	chr4	68029422	68039422
chr4	69782940	69792940	chr4	68029572	68039572
chr4	146431438	146441438	chr4	144450354	144460354
chr4	146530995	146540995	chr4	144451044	144461044
chr4	20110917	20120917	chr4	18509635	18519635
chr4	29999156	30009156	chr4	28348125	28358125
chr4	73308781	73318781	chr4	71709249	71719249
chr4	30319247	30329247	chr4	28589477	28599477
chr4	29970042	29980042	chr4	28191053	28201053
chr4	146489832	146499832	chr4	144598487	144608487
chr4	72949748	72959748	chr4	71240372	71250372
chr4	72949913	72959913	chr4	71380351	71390351
chr4	146200095	146210095	chr4	144242327	144252327
chr4	146200639	146210639	chr4	144490007	144500007
chr4	72273077	72283077	chr4	70250000	70260000
chr4	135772118	135782118	chr4	133629101	133639101
chr4	161751898	161761898	chr4	160189682	160199682
chr4	161909025	161919025	chr4	160191155	160201155
chr4	165110418	165120418	chr4	163461694	163471694
chr4	45051312	45061312	chr4	43488670	43498670
chr4	45179132	45189132	chr4	43490365	43500365
chr4	29231673	29241673	chr4	27569850	27579850
chr4	182090094	182100094	chr4	180301516	180311516
chr4	36309949	36319949	chr4	34690331	34700331
chr4	93709631	93719631	chr4	92280508	92290508
chr4	45090019	45100019	chr4	43370145	43380145
chr4	45090146	45100146	chr4	43381700	43391700
chr4	45088924	45098924	chr4	43531453	43541453
chr4	176699939	176709939	chr4	175138543	175148543
chr4	67620993	67630993	chr4	66098634	66108634
chr4	20881861	20891861	chr4	19189773	19199773
chr4	177018846	177028846	chr4	175330170	175340170
chr4	119120245	119130245	chr4	117599609	117609609
chr4	45166919	45176919	chr4	43530740	43540740
chr4	104810227	104820227	chr4	103199768	103209768
chr4	23090508	23100508	chr4	21331048	21341048
chr4	135477792	135487792	chr4	133739951	133749951
chr4	135480142	135490142	chr4	133820018	133830018
chr4	73059956	73069956	chr4	71271606	71281606
chr4	73140771	73150771	chr4	71270858	71280858
chr4	73391127	73401127	chr4	71269551	71279551
chr4	104959324	104969324	chr4	103187790	103197790
chr4	162020365	162030365	chr4	159757799	159767799
chr4	192890741	192900741	chr4	191109009	191119009
chr4	192892948	192902948	chr4	191210761	191220761
chr4	72349555	72359555	chr4	70368151	70378151
chr4	119239920	119249920	chr4	117509001	117519001
chr4	121329159	121339159	chr4	119240187	119250187
chr4	135169349	135179349	chr4	133440907	133450907
chr4	124541309	124551309	chr4	122991987	123001987
chr4	135838453	135848453	chr4	133369843	133379843
chr4	135839072	135849072	chr4	134130849	134140849
chr4	135839830	135849830	chr4	134169083	134179083
chr4	15268941	15278941	chr4	13828657	13838657
chr4	130001382	130011382	chr4	128319036	128329036
chr4	20661156	20671156	chr4	19260059	19270059
chr4	44820878	44830878	chr4	43070959	43080959
chr4	50200705	50210705	chr4	48470006	48480006
chr4	180990099	181000099	chr4	178700553	178710553
chr4	44889768	44899768	chr4	43339775	43349775
chr4	34790279	34800279	chr4	33130063	33140063
chr4	181440568	181450568	chr4	179939292	179949292
chr4	161922401	161932401	chr4	159527699	159537699
chr4	177461792	177471792	chr4	175179574	175189574
chr4	15508362	15518362	chr4	13879579	13889579
chr4	95822187	95832187	chr4	92960103	92970103
chr4	51526015	51536015	chr4	49430375	49440375
chr4	51530304	51540304	chr4	49441101	49451101
chr4	69389730	69399730	chr4	67748088	67758088
chr4	69572198	69582198	chr4	67748411	67758411
chr4	69580822	69590822	chr4	67749262	67759262
chr4	69640166	69650166	chr4	67748755	67758755
chr4	69808896	69818896	chr4	67659004	67669004
chr4	69806991	69816991	chr4	67989130	67999130
chr4	78601193	78611193	chr4	76469930	76479930
chr4	69640115	69650115	chr4	68071274	68081274
chr4	6377640	6387640	chr4	4839161	4849161
chr4	176269345	176279345	chr4	174611367	174621367
chr4	45249354	45259354	chr4	43157662	43167662
chr4	138030748	138040748	chr4	136290638	136300638
chr4	73410440	73420440	chr4	71281334	71291334
chr4	135820908	135830908	chr4	132420024	132430024
chr4	135821123	135831123	chr4	133901036	133911036
chr4	170910185	170920185	chr4	169138418	169148418
chr4	94391699	94401699	chr4	92860848	92870848
chr4	94880777	94890777	chr4	92859350	92869350
chr4	95029022	95039022	chr4	92858991	92868991
chr4	96240163	96250163	chr4	92860968	92870968
chr4	104978053	104988053	chr4	103258745	103268745
chr4	165109753	165119753	chr4	163411241	163421241
chr4	165111397	165121397	chr4	163479868	163489868
chr4	95578325	95588325	chr4	93021037	93031037
chr4	46881320	46891320	chr4	45319754	45329754
chr4	161758700	161768700	chr4	159977802	159987802
chr4	88026179	88036179	chr4	85919359	85929359
chr4	140118829	140128829	chr4	138390184	138400184
chr4	21930634	21940634	chr4	19579307	19589307
chr4	64720196	64730196	chr4	63212033	63222033
chr4	127002510	127012510	chr4	125409395	125419395
chr4	21060422	21070422	chr4	18959891	18969891
chr4	87151649	87161649	chr4	85070976	85080976
chr4	140180565	140190565	chr4	138310430	138320430
chr4	140311244	140321244	chr4	138308910	138318910
chr4	51431715	51441715	chr4	49839053	49849053
chr4	153670012	153680012	chr4	151897898	151907898
chr4	69650348	69660348	chr4	68089649	68099649
chr4	161681641	161691641	chr4	160149258	160159258
chr4	38389927	38399927	chr4	36778230	36788230
chr4	15668846	15678846	chr4	13889631	13899631
chr4	94510940	94520940	chr4	92879463	92889463
chr4	94799771	94809771	chr4	92880488	92890488
chr4	100619278	100629278	chr4	99068286	99078286
chr4	72720413	72730413	chr4	71051197	71061197
chr4	176318516	176328516	chr4	173809761	173819761
chr4	94579509	94589509	chr4	92817560	92827560
chr4	94588204	94598204	chr4	92820509	92830509
chr4	94599035	94609035	chr4	92819188	92829188
chr4	94731250	94741250	chr4	92818678	92828678
chr4	94829404	94839404	chr4	92818008	92828008
chr4	161001126	161011126	chr4	159320096	159330096
chr4	14920176	14930176	chr4	13281037	13291037
chr4	45079332	45089332	chr4	43480543	43490543
chr4	104898316	104908316	chr4	103202339	103212339
chr4	165268383	165278383	chr4	163612189	163622189
chr4	95499326	95509326	chr4	93009192	93019192
chr4	95058981	95068981	chr4	93131050	93141050
chr4	95380494	95390494	chr4	93691013	93701013
chr4	69937876	69947876	chr4	67940955	67950955
chr4	146811130	146821130	chr4	145100463	145110463
chr4	70662253	70672253	chr4	68828907	68838907
chr4	135699508	135709508	chr4	133291531	133301531
chr4	135700181	135710181	chr4	134129279	134139279
chr4	30020188	30030188	chr4	28329865	28339865
chr4	30100209	30110209	chr4	28329119	28339119
chr4	30129026	30139026	chr4	28331149	28341149
chr4	69498522	69508522	chr4	67739765	67749765
chr4	138089418	138099418	chr4	136198606	136208606
chr4	87580260	87590260	chr4	85882017	85892017
chr4	150762816	150772816	chr4	148990320	149000320
chr4	15179976	15189976	chr4	13439624	13449624
chr4	15178828	15188828	chr4	13570014	13580014
chr4	94808709	94818709	chr4	92470807	92480807
chr4	134130706	134140706	chr4	132378542	132388542
chr4	165139415	165149415	chr4	163481447	163491447
chr4	32747820	32757820	chr4	31139853	31149853
chr4	51339525	51349525	chr4	49319796	49329796
chr4	104870835	104880835	chr4	103111989	103121989
chr4	20778519	20788519	chr4	18830688	18840688
chr4	127839101	127849101	chr4	125527279	125537279
chr4	134210968	134220968	chr4	132401343	132411343
chr4	134211013	134221013	chr4	132408616	132418616
chr4	135922262	135932262	chr4	134208806	134218806
chr4	135930207	135940207	chr4	134210559	134220559
chr4	136290877	136300877	chr4	134211317	134221317
chr4	172139656	172149656	chr4	170308364	170318364
chr4	171767783	171777783	chr4	169538919	169548919
chr4	139011024	139021024	chr4	137249758	137259758
chr4	146880139	146890139	chr4	144499447	144509447
chr4	165210049	165220049	chr4	163388906	163398906
chr4	176401883	176411883	chr4	174739908	174749908
chr4	77661184	77671184	chr4	75841048	75851048
chr4	15411978	15421978	chr4	13889583	13899583
chr4	15418252	15428252	chr4	13888978	13898978
chr4	15541396	15551396	chr4	13888136	13898136
chr4	15708651	15718651	chr4	13887534	13897534
chr4	72580624	72590624	chr4	70809776	70819776
chr4	30498721	30508721	chr4	28220062	28230062
chr4	45036827	45046827	chr4	43050946	43060946
chr4	45037914	45047914	chr4	43420361	43430361
chr4	45040499	45050499	chr4	43479077	43489077
chr4	114630939	114640939	chr4	112810708	112820708
chr4	94871081	94881081	chr4	92790035	92800035
chr4	94939561	94949561	chr4	93250508	93260508
chr4	95250478	95260478	chr4	93252005	93262005
chr4	73398195	73408195	chr4	71719503	71729503
chr4	36567716	36577716	chr4	34502253	34512253
chr4	78501039	78511039	chr4	76478158	76488158
chr4	44920885	44930885	chr4	43399585	43409585
chr4	45138976	45148976	chr4	43400566	43410566
chr4	45229561	45239561	chr4	43402461	43412461
chr4	6690677	6700677	chr4	4980071	4990071
chr4	45419821	45429821	chr4	42921557	42931557
chr4	100691830	100701830	chr4	99019708	99029708
chr4	36310827	36320827	chr4	34519817	34529817
chr4	161838879	161848879	chr4	159961274	159971274
chr4	161840654	161850654	chr4	160131314	160141314
chr4	176270726	176280726	chr4	174128334	174138334
chr4	136109064	136119064	chr4	132937508	132947508
chr4	148810271	148820271	chr4	146938965	146948965
chr4	161937864	161947864	chr4	159719178	159729178
chr4	176051881	176061881	chr4	174229204	174239204
chr4	14960467	14970467	chr4	13080675	13090675
chr4	166160847	166170847	chr4	163970118	163980118
chr4	69490191	69500191	chr4	67761053	67771053
chr4	69560142	69570142	chr4	67760579	67770579
chr4	69650669	69660669	chr4	67761005	67771005
chr4	69681284	69691284	chr4	67762358	67772358
chr4	78139094	78149094	chr4	76480620	76490620
chr4	94630909	94640909	chr4	92997759	93007759
chr4	94670957	94680957	chr4	92998286	93008286
chr4	176210170	176220170	chr4	174471318	174481318
chr4	146120578	146130578	chr4	144510211	144520211
chr4	146169188	146179188	chr4	144509849	144519849
chr4	146239477	146249477	chr4	144510890	144520890
chr4	29479478	29489478	chr4	27630385	27640385
chr4	20228450	20238450	chr4	18629318	18639318
chr4	94702857	94712857	chr4	93037089	93047089
chr4	95769932	95779932	chr4	93619680	93629680
chr4	72842078	72852078	chr4	70807248	70817248
chr4	135858753	135868753	chr4	133618986	133628986
chr4	128209667	128219667	chr4	126490722	126500722
chr4	22399857	22409857	chr4	20808419	20818419
chr4	183768027	183778027	chr4	181960245	181970245
chr4	69791268	69801268	chr4	67939911	67949911
chr4	38070361	38080361	chr4	36491035	36501035
chr4	15410983	15420983	chr4	13861377	13871377
chr4	165328968	165338968	chr4	163400840	163410840
chr4	94700029	94710029	chr4	92889491	92899491
chr4	94700945	94710945	chr4	93221941	93231941
chr4	94369119	94379119	chr4	92772040	92782040
chr4	94607715	94617715	chr4	92771939	92781939
chr4	94630199	94640199	chr4	92768757	92778757
chr4	94747711	94757711	chr4	92770221	92780221
chr4	94800884	94810884	chr4	92771283	92781283
chr4	94837878	94847878	chr4	92769508	92779508
chr4	94889489	94899489	chr4	92769627	92779627
chr4	36311657	36321657	chr4	34043028	34053028
chr4	69449980	69459980	chr4	67899241	67909241
chr4	69449750	69459750	chr4	67909909	67919909
chr4	193019155	193029155	chr4	191140312	191150312
chr4	193149809	193159809	chr4	191139167	191149167
chr4	146681581	146691581	chr4	144319252	144329252
chr4	180810193	180820193	chr4	179148294	179158294
chr4	17839764	17849764	chr4	16431043	16441043
chr4	41332282	41342282	chr4	39768539	39778539
chr4	51501247	51511247	chr4	49989998	49999998
chr4	12728077	12738077	chr4	10942589	10952589
chr4	14571122	14581122	chr4	12728467	12738467
chr4	72961232	72971232	chr4	71050020	71060020
chr4	72959039	72969039	chr4	71200491	71210491
chr4	135689559	135699559	chr4	133409583	133419583
chr4	135919513	135929513	chr4	134119281	134129281
chr4	154001393	154011393	chr4	151819048	151829048
chr4	165308693	165318693	chr4	163590658	163600658
chr4	165361530	165371530	chr4	163589518	163599518
chr4	30220765	30230765	chr4	28097955	28107955
chr4	121209948	121219948	chr4	119450624	119460624
chr4	137909038	137919038	chr4	136179019	136189019
chr4	72260893	72270893	chr4	70391435	70401435
chr4	183872632	183882632	chr4	181799086	181809086
chr4	51510489	51520489	chr4	49428630	49438630
chr4	51509307	51519307	chr4	49440280	49450280
chr4	51510589	51520589	chr4	49881391	49891391
chr4	104400967	104410967	chr4	102701484	102711484
chr4	94550644	94560644	chr4	93050593	93060593
chr4	20689369	20699369	chr4	18969637	18979637
chr4	20698934	20708934	chr4	18970194	18980194
chr4	20719502	20729502	chr4	18970224	18980224
chr4	20750868	20760868	chr4	18971781	18981781
chr4	21018773	21028773	chr4	18969829	18979829
chr4	72901317	72911317	chr4	71178593	71188593
chr4	12380331	12390331	chr4	10738119	10748119
chr4	29352507	29362507	chr4	27601331	27611331
chr4	73089537	73099537	chr4	71177634	71187634
chr4	100068460	100078460	chr4	98071653	98081653
chr4	134129724	134139724	chr4	132568473	132578473
chr4	130377656	130387656	chr4	128669729	128679729
chr4	105640075	105650075	chr4	103717142	103727142
chr4	73168835	73178835	chr4	70089495	70099495
chr4	137770215	137780215	chr4	136078982	136088982
chr4	51969534	51979534	chr4	50259463	50269463
chr4	119177206	119187206	chr4	117529723	117539723
chr4	134449960	134459960	chr4	132420869	132430869
chr4	134450267	134460267	chr4	132829585	132839585
chr4	162021406	162031406	chr4	159910497	159920497
chr4	162140942	162150942	chr4	159910095	159920095
chr4	94589907	94599907	chr4	92988466	92998466
chr4	30058897	30068897	chr4	28319337	28329337
chr4	94430693	94440693	chr4	92730053	92740053
chr4	94460973	94470973	chr4	92729577	92739577
chr4	94601508	94611508	chr4	92729927	92739927
chr4	94671883	94681883	chr4	92728649	92738649
chr4	94790163	94800163	chr4	92728827	92738827
chr4	95310199	95320199	chr4	92729934	92739934
chr4	161888058	161898058	chr4	160240360	160250360
chr4	94429534	94439534	chr4	92788164	92798164
chr4	94510370	94520370	chr4	92789681	92799681
chr4	94600526	94610526	chr4	92969084	92979084
chr4	94671367	94681367	chr4	92970596	92980596
chr4	94762555	94772555	chr4	92788693	92798693
chr4	95080910	95090910	chr4	92791126	92801126
chr4	51480563	51490563	chr4	49408159	49418159
chr4	176180247	176190247	chr4	174371415	174381415
chr4	104789522	104799522	chr4	103111283	103121283
chr4	69580711	69590711	chr4	67668630	67678630
chr4	69640090	69650090	chr4	67672095	67682095
chr4	66751029	66761029	chr4	65060159	65070159
chr4	119580235	119590235	chr4	117451253	117461253
chr4	119580770	119590770	chr4	117871192	117881192
chr4	121147953	121157953	chr4	119579605	119589605
chr4	121219212	121229212	chr4	119578825	119588825
chr4	166799145	166809145	chr4	165168136	165178136
chr4	171328809	171338809	chr4	169610874	169620874
chr4	51589228	51599228	chr4	49931401	49941401
chr4	134168929	134178929	chr4	132222536	132232536
chr4	134169009	134179009	chr4	132369425	132379425
chr4	134171446	134181446	chr4	132410161	132420161
chr4	134169578	134179578	chr4	132431697	132441697
chr4	135919868	135929868	chr4	134170968	134180968
chr4	23529238	23539238	chr4	21900947	21910947
chr4	172111651	172121651	chr4	170028536	170038536
chr4	45141135	45151135	chr4	43460181	43470181
chr4	119620103	119630103	chr4	117929629	117939629
chr4	98799294	98809294	chr4	96988682	96998682
chr4	20629223	20639223	chr4	18278775	18288775
chr4	46808385	46818385	chr4	45201762	45211762
chr4	99449477	99459477	chr4	97829629	97839629
chr4	162520697	162530697	chr4	160680381	160690381
chr4	20630510	20640510	chr4	19001037	19011037
chr4	20650001	20660001	chr4	19001201	19011201
chr4	21013639	21023639	chr4	19001805	19011805
chr4	115078742	115088742	chr4	113557671	113567671
chr4	162031724	162041724	chr4	159928980	159938980
chr4	162032012	162042012	chr4	159961916	159971916
chr4	9060799	9070799	chr4	7408665	7418665
chr4	6490958	6500958	chr4	4747888	4757888
chr4	36320719	36330719	chr4	34580542	34590542
chr4	45141401	45151401	chr4	43419959	43429959
chr4	45141802	45151802	chr4	43479312	43489312
chr4	161741279	161751279	chr4	159711503	159721503
chr4	176337931	176347931	chr4	174428080	174438080
chr4	29997346	30007346	chr4	28111436	28121436
chr4	29998542	30008542	chr4	28278559	28288559
chr4	134538879	134548879	chr4	132408810	132418810
chr4	65551577	65561577	chr4	63819100	63829100
chr4	73109715	73119715	chr4	71380756	71390756
chr4	51861097	51871097	chr4	50251453	50261453
chr4	146449949	146459949	chr4	144488188	144498188
chr4	15420913	15430913	chr4	13839041	13849041
chr4	99281676	99291676	chr4	97379706	97389706
chr4	77669795	77679795	chr4	75902486	75912486
chr4	77669807	77679807	chr4	75930786	75940786
chr4	138091705	138101705	chr4	136340634	136350634
chr4	142269527	142279527	chr4	140489613	140499613
chr4	187062390	187072390	chr4	185230683	185240683
chr4	87169803	87179803	chr4	85310784	85320784
chr4	160910953	160920953	chr4	159342122	159352122
chr4	72250817	72260817	chr4	71019672	71029672
chr4	38372135	38382135	chr4	36590832	36600832
chr4	138090004	138100004	chr4	136241679	136251679
chr4	20872228	20882228	chr4	19160995	19170995
chr4	134129943	134139943	chr4	132366720	132376720
chr4	30319357	30329357	chr4	28681250	28691250
chr4	15539445	15549445	chr4	13928697	13938697
chr4	172192248	172202248	chr4	170190765	170200765
chr4	47269654	47279654	chr4	45489735	45499735
chr4	15679931	15689931	chr4	13638888	13648888
chr4	20630415	20640415	chr4	18319849	18329849
chr4	65379536	65389536	chr4	63719608	63729608
chr4	65652269	65662269	chr4	63879556	63889556
chr4	112789077	112799077	chr4	110932171	110942171
chr4	28958851	28968851	chr4	27389957	27399957
chr4	172810209	172820209	chr4	170760982	170770982
chr4	30839834	30849834	chr4	29138602	29148602
chr4	100217971	100227971	chr4	97892816	97902816
chr4	36289628	36299628	chr4	34430566	34440566
chr4	135421154	135431154	chr4	132420103	132430103
chr4	168870056	168880056	chr4	167059835	167069835
chr4	88059482	88069482	chr4	85830891	85840891
chr4	165867609	165877609	chr4	163791041	163801041
chr4	87579154	87589154	chr4	85589385	85599385
chr4	44969984	44979984	chr4	43149939	43159939
chr4	161721547	161731547	chr4	159880727	159890727
chr4	161718896	161728896	chr4	159898838	159908838
chr4	161719115	161729115	chr4	159960927	159970927
chr4	142140115	142150115	chr4	140420396	140430396
chr4	142140497	142150497	chr4	140491531	140501531
chr4	166291339	166301339	chr4	164070684	164080684
chr4	67580558	67590558	chr4	65991401	66001401
chr4	69561902	69571902	chr4	67797605	67807605
chr4	134129850	134139850	chr4	132511012	132521012
chr4	95450282	95460282	chr4	92799769	92809769
chr4	186911476	186921476	chr4	185261219	185271219
chr4	146279363	146289363	chr4	144321497	144331497
chr4	95202487	95212487	chr4	93139991	93149991
chr4	64770472	64780472	chr4	63080350	63090350
chr4	135218872	135228872	chr4	133001171	133011171
chr4	121148262	121158262	chr4	119290157	119300157
chr4	121151320	121161320	chr4	119309531	119319531
chr4	121151896	121161896	chr4	119339376	119349376
chr4	165258682	165268682	chr4	163028415	163038415
chr4	161879356	161889356	chr4	160220075	160230075
chr4	161920335	161930335	chr4	160218173	160228173
chr4	177048683	177058683	chr4	174991370	175001370
chr4	94059186	94069186	chr4	92419042	92429042
chr4	115578787	115588787	chr4	113611802	113621802
chr4	177008187	177018187	chr4	175331135	175341135
chr4	51870329	51880329	chr4	50170587	50180587
chr4	161829835	161839835	chr4	159839612	159849612
chr4	95551381	95561381	chr4	92679864	92689864
chr4	44501103	44511103	chr4	42691507	42701507
chr4	67258652	67268652	chr4	65621477	65631477
chr4	94632748	94642748	chr4	92890230	92900230
chr4	94631476	94641476	chr4	93029228	93039228
chr4	29012240	29022240	chr4	27221452	27231452
chr4	45150967	45160967	chr4	43419484	43429484
chr4	140100744	140110744	chr4	138460223	138470223
chr4	36559383	36569383	chr4	32750412	32760412
chr4	12960714	12970714	chr4	10719852	10729852
chr4	136530057	136540057	chr4	132428675	132438675
chr4	124649622	124659622	chr4	122930103	122940103
chr4	13840253	13850253	chr4	12060227	12070227
chr4	15819429	15829429	chr4	13838862	13848862
chr4	20703701	20713701	chr4	19020048	19030048
chr4	20708941	20718941	chr4	19021186	19031186
chr4	64821301	64831301	chr4	62907372	62917372
chr4	72938228	72948228	chr4	71199426	71209426
chr4	73099304	73109304	chr4	71200015	71210015
chr4	15957833	15967833	chr4	14341999	14351999
chr4	128198281	128208281	chr4	125659387	125669387
chr4	45190009	45200009	chr4	43249259	43259259
chr4	36329449	36339449	chr4	33491265	33501265
chr4	50259717	50269717	chr4	48089406	48099406
chr4	142151218	142161218	chr4	140512607	140522607
chr4	51480445	51490445	chr4	49359218	49369218
chr4	94759203	94769203	chr4	92889018	92899018
chr4	95351525	95361525	chr4	92890051	92900051
chr4	172200168	172210168	chr4	170219756	170229756
chr4	100630314	100640314	chr4	98451087	98461087
chr4	176368590	176378590	chr4	174050085	174060085
chr4	107239219	107249219	chr4	105119924	105129924
chr4	73251351	73261351	chr4	71011238	71021238
chr4	73251559	73261559	chr4	71260213	71270213
chr4	29139500	29149500	chr4	27423102	27433102
chr4	67898460	67908460	chr4	65951366	65961366
chr4	184770480	184780480	chr4	183050719	183060719
chr4	72940067	72950067	chr4	71007943	71017943
chr4	153611799	153621799	chr4	151776611	151786611
chr4	95278950	95288950	chr4	93379264	93389264
chr4	124029627	124039627	chr4	122360148	122370148
chr4	65549146	65559146	chr4	63830477	63840477
chr4	51618951	51628951	chr4	50010505	50020505
chr4	65220955	65230955	chr4	63071359	63081359
chr4	95620184	95630184	chr4	93271236	93281236
chr4	78658604	78668604	chr4	76370630	76380630
chr4	20931633	20941633	chr4	18169760	18179760
chr4	50160338	50170338	chr4	48359011	48369011
chr4	161988018	161998018	chr4	159930667	159940667
chr4	161993032	162003032	chr4	160001839	160011839
chr4	45239734	45249734	chr4	43059215	43069215
chr4	115289519	115299519	chr4	113031548	113041548
chr4	135668608	135678608	chr4	132408019	132418019
chr4	59610827	59620827	chr4	57490767	57500767
chr4	50130182	50140182	chr4	48420955	48430955
chr4	96061073	96071073	chr4	92799264	92809264
chr4	135919366	135929366	chr4	132400856	132410856
chr4	135922416	135932416	chr4	133368615	133378615
chr4	140588977	140598977	chr4	138499530	138509530
chr4	117139762	117149762	chr4	115148935	115158935
chr4	65690085	65700085	chr4	63839157	63849157
chr4	115278398	115288398	chr4	113469967	113479967
chr4	72930862	72940862	chr4	71011402	71021402
chr4	24801197	24811197	chr4	22830688	22840688
chr4	29430360	29440360	chr4	27509572	27519572
chr4	165060579	165070579	chr4	163177905	163187905
chr4	176079673	176089673	chr4	174229094	174239094
chr4	94379660	94389660	chr4	92480166	92490166
chr4	73410715	73420715	chr4	70368579	70378579
chr4	69651566	69661566	chr4	67659450	67669450
chr4	13721432	13731432	chr4	11890119	11900119
chr4	94738745	94748745	chr4	92940054	92950054
chr4	94828816	94838816	chr4	92942177	92952177
chr4	95109834	95119834	chr4	92939936	92949936
chr4	124700905	124710905	chr4	122908902	122918902
chr4	94738983	94748983	chr4	93009359	93019359
chr4	95080856	95090856	chr4	93008568	93018568
chr4	95100341	95110341	chr4	93009362	93019362
chr4	185690961	185700961	chr4	183659087	183669087
chr4	20811424	20821424	chr4	18980205	18990205
chr4	105628097	105638097	chr4	103800764	103810764
chr4	142111030	142121030	chr4	140200628	140210628
chr4	15859557	15869557	chr4	13870155	13880155
chr4	15890367	15900367	chr4	13869469	13879469
chr4	187690591	187700591	chr4	186050628	186060628
chr4	95240207	95250207	chr4	93079586	93089586
chr4	176269141	176279141	chr4	174367209	174377209
chr4	14899509	14909509	chr4	12960041	12970041
chr4	14898158	14908158	chr4	13082141	13092141
chr4	142200201	142210201	chr4	140519060	140529060
chr4	176210370	176220370	chr4	174209093	174219093
chr4	45179614	45189614	chr4	43109308	43119308
chr4	45887059	45897059	chr4	42359713	42369713
chr4	94670547	94680547	chr4	92668374	92678374
chr4	95071855	95081855	chr4	92799345	92809345
chr4	95070927	95080927	chr4	93180083	93190083
chr4	95070992	95080992	chr4	93380746	93390746
chr4	94619525	94629525	chr4	93440087	93450087
chr4	18109072	18119072	chr4	16232037	16242037
chr4	44851304	44861304	chr4	42978181	42988181
chr4	94790963	94800963	chr4	93071456	93081456
chr4	161669730	161679730	chr4	159920937	159930937
chr4	167030507	167040507	chr4	165242303	165252303
chr4	121380529	121390529	chr4	118151930	118161930
chr4	94420602	94430602	chr4	92489514	92499514
chr4	24510757	24520757	chr4	22849348	22859348
chr4	30558458	30568458	chr4	28648855	28658855
chr4	121771458	121781458	chr4	118391191	118401191
chr4	20771626	20781626	chr4	18989700	18999700
chr4	20840200	20850200	chr4	19010313	19020313
chr4	94580461	94590461	chr4	92850012	92860012
chr4	45169033	45179033	chr4	43048369	43058369
chr4	45200043	45210043	chr4	43052330	43062330
chr4	16219784	16229784	chr4	14248974	14258974
chr4	95241351	95251351	chr4	93359826	93369826
chr4	124128381	124138381	chr4	122341769	122351769
chr4	95030637	95040637	chr4	93170286	93180286
chr4	95057831	95067831	chr4	93170246	93180246
chr4	95099669	95109669	chr4	93170409	93180409
chr4	95140173	95150173	chr4	93172502	93182502
chr4	71911071	71921071	chr4	69909538	69919538
chr4	94790024	94800024	chr4	92979062	92989062
chr4	95459608	95469608	chr4	92980300	92990300
chr4	176381044	176391044	chr4	174369588	174379588
chr4	115457742	115467742	chr4	113570585	113580585
chr4	136150249	136160249	chr4	132262179	132272179
chr4	94859609	94869609	chr4	93099604	93109604
chr4	95560228	95570228	chr4	93101470	93111470
chr4	94707464	94717464	chr4	92311000	92321000
chr4	94710534	94720534	chr4	92848729	92858729
chr4	146238938	146248938	chr4	144249045	144259045
chr4	161879089	161889089	chr4	159917476	159927476
chr4	15310766	15320766	chr4	11139513	11149513
chr4	130000515	130010515	chr4	128259354	128269354
chr4	70029359	70039359	chr4	67991155	68001155
chr4	72069597	72079597	chr4	70031092	70041092
chr4	73407894	73417894	chr4	70027826	70037826
chr4	20830593	20840593	chr4	18958612	18968612
chr4	20831556	20841556	chr4	19012355	19022355
chr4	20832232	20842232	chr4	19080717	19090717
chr4	94689801	94699801	chr4	92850723	92860723
chr4	94747400	94757400	chr4	92847666	92857666
chr4	94778957	94788957	chr4	92849488	92859488
chr4	94810188	94820188	chr4	92848807	92858807
chr4	96129857	96139857	chr4	92849367	92859367
chr4	29038680	29048680	chr4	27236826	27246826
chr4	64930030	64940030	chr4	62919366	62929366
chr4	146759768	146769768	chr4	144671068	144681068
chr4	135419889	135429889	chr4	132392005	132402005
chr4	135419974	135429974	chr4	133290317	133300317
chr4	135420207	135430207	chr4	133408678	133418678
chr4	65231577	65241577	chr4	63040970	63050970
chr4	185278095	185288095	chr4	183420772	183430772
chr4	17820838	17830838	chr4	16089008	16099008
chr4	51821587	51831587	chr4	50149884	50159884
chr4	186291155	186301155	chr4	183432707	183442707
chr4	95220752	95230752	chr4	93409325	93419325
chr4	15440109	15450109	chr4	13299628	13309628
chr4	129379585	129389585	chr4	127429955	127439955
chr4	20119661	20129661	chr4	18201103	18211103
chr4	176081025	176091025	chr4	174121375	174131375
chr4	20759509	20769509	chr4	18979761	18989761
chr4	95548827	95558827	chr4	92619427	92629427
chr4	21009030	21019030	chr4	19031438	19041438
chr4	115478755	115488755	chr4	113610791	113620791
chr4	161759878	161769878	chr4	159958263	159968263
chr4	148800332	148810332	chr4	146809113	146819113
chr4	95308533	95318533	chr4	93289541	93299541
chr4	165850266	165860266	chr4	163412192	163422192
chr4	36521171	36531171	chr4	34439696	34449696
chr4	96660274	96670274	chr4	94460931	94470931
chr4	184609422	184619422	chr4	182562096	182572096
chr4	95349635	95359635	chr4	93378576	93388576
chr4	95049752	95059752	chr4	92799446	92809446
chr4	135241500	135251500	chr4	132761170	132771170
chr4	94761098	94771098	chr4	92759208	92769208
chr4	95038661	95048661	chr4	92758701	92768701
chr4	95482743	95492743	chr4	92759320	92769320
chr4	95611283	95621283	chr4	92758662	92768662
chr4	13159926	13169926	chr4	10890679	10900679
chr4	18219672	18229672	chr4	16060068	16070068
chr4	22879497	22889497	chr4	20889623	20899623
chr4	115549144	115559144	chr4	113599769	113609769
chr4	130600468	130610468	chr4	128288810	128298810
chr4	95028807	95038807	chr4	92798645	92808645
chr4	142030860	142040860	chr4	140209621	140219621
chr4	140200010	140210010	chr4	137719997	137729997
chr4	31129492	31139492	chr4	28099651	28109651
chr4	162069547	162079547	chr4	159850812	159860812
chr4	95548945	95558945	chr4	92458551	92468551
chr4	95661164	95671164	chr4	93479729	93489729
chr4	115569276	115579276	chr4	113621232	113631232
chr4	95609633	95619633	chr4	92648635	92658635
chr4	95829886	95839886	chr4	92798738	92808738
chr4	98080710	98090710	chr4	95831766	95841766
chr4	94881001	94891001	chr4	92799608	92809608
chr4	95111832	95121832	chr4	91950607	91960607
chr4	121119075	121129075	chr4	118430592	118440592
chr4	115060597	115070597	chr4	112930675	112940675
chr4	115261430	115271430	chr4	112990968	113000968
chr4	95648275	95658275	chr4	93401283	93411283
chr4	153811764	153821764	chr4	151029999	151039999
chr4	156613084	156623084	chr4	149662349	149672349
chr4	94818568	94828568	chr4	92057458	92067458
chr4	94972201	94982201	chr4	92540111	92550111
chr4	45229886	45239886	chr4	42948813	42958813
chr4	94668832	94678832	chr4	92309582	92319582
chr4	95612770	95622770	chr4	93202290	93212290
chr4	77880087	77890087	chr4	75279499	75289499
chr4	69558671	69568671	chr4	68110713	68120713
chr4	115550582	115560582	chr4	111110515	111120515
chr4	95579510	95589510	chr4	92801815	92811815
chr4	96132078	96142078	chr4	93410454	93420454
chr4	190809470	190819470	chr4	190711261	190721261
chr4	193690672	193700672	chr4	192559911	192569911
chr4	119371879	119381879	chr4	118149229	118159229
chr4	142809965	142819965	chr4	142790262	142800262
chr4	104500084	104510084	chr4	103728674	103738674
chr4	83038632	83048632	chr4	83010666	83020666
chr4	87210960	87220960	chr4	85789485	85799485
chr4	155970120	155980120	chr4	155890402	155900402
chr4	15459928	15469928	chr4	14041232	14051232
chr4	19833273	19843273	chr4	18932757	18942757
chr4	47809914	47819914	chr4	47718550	47728550
chr4	165580701	165590701	chr4	164177391	164187391
chr4	11959930	11969930	chr4	10661048	10671048
chr4	135389260	135399260	chr4	134181389	134191389
chr4	19958413	19968413	chr4	18988868	18998868
chr4	72169715	72179715	chr4	70680524	70690524
chr4	61578838	61588838	chr4	61339521	61349521
chr4	43968558	43978558	chr4	43580212	43590212
chr4	9019746	9029746	chr4	9001056	9011056
chr4	100621055	100631055	chr4	99140725	99150725
chr4	15220198	15230198	chr4	14078610	14088610
chr4	164648407	164658407	chr4	163438751	163448751
chr4	94008836	94018836	chr4	92838729	92848729
chr4	102109013	102119013	chr4	100790096	100800096
chr4	175799975	175809975	chr4	174230579	174240579
chr4	20701195	20711195	chr4	19340513	19350513
chr4	124411389	124421389	chr4	122900443	122910443
chr4	69681587	69691587	chr4	67939875	67949875
chr4	87188308	87198308	chr4	85720816	85730816
chr4	127199697	127209697	chr4	126170684	126180684
chr4	134669742	134679742	chr4	133440026	133450026
chr4	140289790	140299790	chr4	138758818	138768818
chr4	177041412	177051412	chr4	176507324	176517324
chr4	11749599	11759599	chr4	10890546	10900546
chr4	54249446	54259446	chr4	54111839	54121839
chr4	15749663	15759663	chr4	14350490	14360490
chr4	99609181	99619181	chr4	98199207	98209207
chr4	142090389	142100389	chr4	141129454	141139454
chr4	12949335	12959335	chr4	11759596	11769596
chr4	37239858	37249858	chr4	36789781	36799781
chr4	86891306	86901306	chr4	85341289	85351289
chr4	134607685	134617685	chr4	133347851	133357851
chr4	156931509	156941509	chr4	156770139	156780139
chr4	51287833	51297833	chr4	50180551	50190551
chr4	44047509	44057509	chr4	43658635	43668635
chr4	93639993	93649993	chr4	92699074	92709074
chr4	73430591	73440591	chr4	72401656	72411656
chr4	164860006	164870006	chr4	163540864	163550864
chr4	115038730	115048730	chr4	113629811	113639811
chr4	137919038	137929038	chr4	137690506	137700506
chr4	175768642	175778642	chr4	174719000	174729000
chr4	72250553	72260553	chr4	71169517	71179517
chr4	13490255	13500255	chr4	11888395	11898395
chr4	73380420	73390420	chr4	71929149	71939149
chr4	172040387	172050387	chr4	171078359	171088359
chr4	152968276	152978276	chr4	151869696	151879696
chr4	36247563	36257563	chr4	34929629	34939629
chr4	140360153	140370153	chr4	139228742	139238742
chr4	72488715	72498715	chr4	71262109	71272109
chr4	135527720	135537720	chr4	134340925	134350925
chr4	182408440	182418440	chr4	181769353	181779353
chr4	70870900	70880900	chr4	69870357	69880357
chr4	86880060	86890060	chr4	85782007	85792007
chr4	121200529	121210529	chr4	120180346	120190346
chr4	185000680	185010680	chr4	183479198	183489198
chr4	162461616	162471616	chr4	162159106	162169106
chr4	6218419	6228419	chr4	5321662	5331662
chr4	33281130	33291130	chr4	32220899	32230899
chr4	72989399	72999399	chr4	71269169	71279169
chr4	177051814	177061814	chr4	175618779	175628779
chr4	35220897	35230897	chr4	33688265	33698265
chr4	20457534	20467534	chr4	19459590	19469590
chr4	109709923	109719923	chr4	109430667	109440667
chr4	151639360	151649360	chr4	150230793	150240793
chr4	179780471	179790471	chr4	179088503	179098503
chr4	142070846	142080846	chr4	141111755	141121755
chr4	107630800	107640800	chr4	107137948	107147948
chr4	161801021	161811021	chr4	161319353	161329353
chr4	126939035	126949035	chr4	126629327	126639327
chr4	121188973	121198973	chr4	120081477	120091477
chr4	72620637	72630637	chr4	71211525	71221525
chr4	161020115	161030115	chr4	160020655	160030655
chr4	157907047	157917047	chr4	157650359	157660359
chr4	50018474	50028474	chr4	48591010	48601010
chr4	15938515	15948515	chr4	14390994	14400994
chr4	45013366	45023366	chr4	44380937	44390937
chr4	20339122	20349122	chr4	18969898	18979898
chr4	15239625	15249625	chr4	14017544	14027544
chr4	36501600	36511600	chr4	35321511	35331511
chr4	65131147	65141147	chr4	63469927	63479927
chr4	71529914	71539914	chr4	70380089	70390089
chr4	55580968	55590968	chr4	55259169	55269169
chr4	192840791	192850791	chr4	191299131	191309131
chr4	133763401	133773401	chr4	132310399	132320399
chr4	40250505	40260505	chr4	40199878	40209878
chr4	105569133	105579133	chr4	105560937	105570937
chr4	130841576	130851576	chr4	129209082	129219082
chr4	51300831	51310831	chr4	50270381	50280381
chr4	24818064	24828064	chr4	23518878	23528878
chr4	140160594	140170594	chr4	138631197	138641197
chr4	179727320	179737320	chr4	179090276	179100276
chr4	72738859	72748859	chr4	71668148	71678148
chr4	99408705	99418705	chr4	97930517	97940517
chr4	123857986	123867986	chr4	122919428	122929428
chr4	38398891	38408891	chr4	38290200	38300200
chr4	78929412	78939412	chr4	78731202	78741202
chr4	44959993	44969993	chr4	43552105	43562105
chr4	17829972	17839972	chr4	16648468	16658468
chr4	114627844	114637844	chr4	114146276	114156276
chr4	154749857	154759857	chr4	154721275	154731275
chr4	100059728	100069728	chr4	98650844	98660844
chr4	185781337	185791337	chr4	184928494	184938494
chr4	40969166	40979166	chr4	40960696	40970696
chr4	161458635	161468635	chr4	160130485	160140485
chr4	123870806	123880806	chr4	122939177	122949177
chr4	82898558	82908558	chr4	82561322	82571322
chr4	156932236	156942236	chr4	156779836	156789836
chr4	71240432	71250432	chr4	69970558	69980558
chr4	170748495	170758495	chr4	170348794	170358794
chr4	72428942	72438942	chr4	71328639	71338639
chr4	69131929	69141929	chr4	67741218	67751218
chr4	152689699	152699699	chr4	152169280	152179280
chr4	148238749	148248749	chr4	147890104	147900104
chr4	15668514	15678514	chr4	14101652	14111652
chr4	15491253	15501253	chr4	13859516	13869516
chr4	164510160	164520160	chr4	163649733	163659733
chr4	164570214	164580214	chr4	163401333	163411333
chr4	106280864	106290864	chr4	106130027	106140027
chr4	70859696	70869696	chr4	69748491	69758491
chr4	135206918	135216918	chr4	133799407	133809407
chr4	15100159	15110159	chr4	13940224	13950224
chr4	164708784	164718784	chr4	163591936	163601936
chr4	113479411	113489411	chr4	112990635	113000635
chr4	150220442	150230442	chr4	150021140	150031140
chr4	104729802	104739802	chr4	103289634	103299634
chr4	69308086	69318086	chr4	68278048	68288048
chr4	138137571	138147571	chr4	136939337	136949337
chr4	46790452	46800452	chr4	46186327	46196327
chr4	139101002	139111002	chr4	137679878	137689878
chr4	135741743	135751743	chr4	135538407	135548407
chr4	69230305	69240305	chr4	67761162	67771162
chr4	2499751	2509751	chr4	2381438	2391438
chr4	120998621	121008621	chr4	120179116	120189116
chr4	89230100	89240100	chr4	89116539	89126539
chr4	104447941	104457941	chr4	103190302	103200302
chr4	142251073	142261073	chr4	141321120	141331120
chr4	165021302	165031302	chr4	163549841	163559841
chr4	121339893	121349893	chr4	120122238	120132238
chr4	107896950	107906950	chr4	106921323	106931323
chr4	51450833	51460833	chr4	50469163	50479163
chr4	128220607	128230607	chr4	127200294	127210294
chr4	164850552	164860552	chr4	163558583	163568583
chr4	115523357	115533357	chr4	115310884	115320884
chr4	45097804	45107804	chr4	43770823	43780823
chr4	104329122	104339122	chr4	102709042	102719042
chr4	94040337	94050337	chr4	92470294	92480294
chr4	128078474	128088474	chr4	127421375	127431375
chr4	69638031	69648031	chr4	68088864	68098864
chr4	175901609	175911609	chr4	174428172	174438172
chr4	94700237	94710237	chr4	93540419	93550419
chr4	134499291	134509291	chr4	133648575	133658575
chr4	151627998	151637998	chr4	150332078	150342078
chr4	72469319	72479319	chr4	71448631	71458631
chr4	73379887	73389887	chr4	73223635	73233635
chr4	104481355	104491355	chr4	103169580	103179580
chr4	99300571	99310571	chr4	97938714	97948714
chr4	135430098	135440098	chr4	134219925	134229925
chr4	105549451	105559451	chr4	105540973	105550973
chr4	91030014	91040014	chr4	90991183	91001183
chr4	104589651	104599651	chr4	103728134	103738134
chr4	110171773	110181773	chr4	108760097	108770097
chr4	90640670	90650670	chr4	90409082	90419082
chr4	164638989	164648989	chr4	163478515	163488515
chr4	98938258	98948258	chr4	97990304	98000304
chr4	175150734	175160734	chr4	174340892	174350892
chr4	141541864	141551864	chr4	140031901	140041901
chr4	142171662	142181662	chr4	141149877	141159877
chr4	115269640	115279640	chr4	115090113	115100113
chr4	134068991	134078991	chr4	132780711	132790711
chr4	86691803	86701803	chr4	85398129	85408129
chr4	7791032	7801032	chr4	7700692	7710692
chr4	37218834	37228834	chr4	36929534	36939534
chr4	33209748	33219748	chr4	31761770	31771770
chr4	142429338	142439338	chr4	142420371	142430371
chr4	104269178	104279178	chr4	103632114	103642114
chr4	23242237	23252237	chr4	21909878	21919878
chr4	116532162	116542162	chr4	115330585	115340585
chr4	94689080	94699080	chr4	92798747	92808747
chr4	184109172	184119172	chr4	182771904	182781904
chr4	142000475	142010475	chr4	140871008	140881008
chr4	73480074	73490074	chr4	72458345	72468345
chr4	137561284	137571284	chr4	136379656	136389656
chr4	166408065	166418065	chr4	165269888	165279888
chr4	20498949	20508949	chr4	19958278	19968278
chr4	15269084	15279084	chr4	13881563	13891563
chr4	45230285	45240285	chr4	43751303	43761303
chr4	138098438	138108438	chr4	136738347	136748347
chr4	137660326	137670326	chr4	136318706	136328706
chr4	10019628	10029628	chr4	10010420	10020420
chr4	193860055	193870055	chr4	192440738	192450738
chr4	45018741	45028741	chr4	44138948	44148948
chr4	135430797	135440797	chr4	134310519	134320519
chr4	51411051	51421051	chr4	50348229	50358229
chr4	65850764	65860764	chr4	65540339	65550339
chr4	6050659	6060659	chr4	5419924	5429924
chr4	165079373	165089373	chr4	163621566	163631566
chr4	110850513	110860513	chr4	110672132	110682132
chr4	138148733	138158733	chr4	136976917	136986917
chr4	23210858	23220858	chr4	21809713	21819713
chr4	102458842	102468842	chr4	102340859	102350859
chr4	29796959	29806959	chr4	28767606	28777606
chr4	162589322	162599322	chr4	161080742	161090742
chr4	15290977	15300977	chr4	13790167	13800167
chr4	45030466	45040466	chr4	44000594	44010594
chr4	189468798	189478798	chr4	189357223	189367223
chr4	129688777	129698777	chr4	128410799	128420799
chr4	44927495	44937495	chr4	44141986	44151986
chr4	69249433	69259433	chr4	67900038	67910038
chr4	58658987	58668987	chr4	58320347	58330347
chr4	170448500	170458500	chr4	170211196	170221196
chr4	44860343	44870343	chr4	43658405	43668405
chr4	25379314	25389314	chr4	25079285	25089285
chr4	158670337	158680337	chr4	158500122	158510122
chr4	75020570	75030570	chr4	74871086	74881086
chr4	72988634	72998634	chr4	71560683	71570683
chr4	112619426	112629426	chr4	112610941	112620941
chr4	115528415	115538415	chr4	115342182	115352182
chr4	139408907	139418907	chr4	138091023	138101023
chr4	192579934	192589934	chr4	191101807	191111807
chr4	29660984	29670984	chr4	28281131	28291131
chr4	2488884	2498884	chr4	2370633	2380633
chr4	73030970	73040970	chr4	71807848	71817848
chr4	48140135	48150135	chr4	48109092	48119092
chr4	173449822	173459822	chr4	173031644	173041644
chr4	62200244	62210244	chr4	61091100	61101100
chr4	69780021	69790021	chr4	68289701	68299701
chr4	3029284	3039284	chr4	3009892	3019892
chr4	135590175	135600175	chr4	134489623	134499623
chr4	94690671	94700671	chr4	93497806	93507806
chr4	69499614	69509614	chr4	68190985	68200985
chr4	134289405	134299405	chr4	133479166	133489166
chr4	182799040	182809040	chr4	181849770	181859770
chr4	45337865	45347865	chr4	44019018	44029018
chr4	20711097	20721097	chr4	18960681	18970681
chr4	95931743	95941743	chr4	94380990	94390990
chr4	88980654	88990654	chr4	87889693	87899693
chr4	153339717	153349717	chr4	151980239	151990239
chr4	45088921	45098921	chr4	43979547	43989547
chr4	145597523	145607523	chr4	144589856	144599856
chr4	46829583	46839583	chr4	45619864	45629864
chr4	65160657	65170657	chr4	64137215	64147215
chr4	175529703	175539703	chr4	174211641	174221641
chr4	72240395	72250395	chr4	71130092	71140092
chr4	69231600	69241600	chr4	68032059	68042059
chr4	40787391	40797391	chr4	40651222	40661222
chr4	121360724	121370724	chr4	120249630	120259630
chr4	100586986	100596986	chr4	99659586	99669586
chr4	136037996	136047996	chr4	134638263	134648263
chr4	47768802	47778802	chr4	47718686	47728686
chr4	92530416	92540416	chr4	91520416	91530416
chr4	175777000	175787000	chr4	174267189	174277189
chr4	86299611	86309611	chr4	84819681	84829681
chr4	138071413	138081413	chr4	137169607	137179607
chr4	41789543	41799543	chr4	41770275	41780275
chr4	193179731	193189731	chr4	191929927	191939927
chr4	122861631	122871631	chr4	122629768	122639768
chr4	87150480	87160480	chr4	85830494	85840494
chr4	157958404	157968404	chr4	157647942	157657942
chr4	72941017	72951017	chr4	71249409	71259409
chr4	107718950	107728950	chr4	107137259	107147259
chr4	77719214	77729214	chr4	76470160	76480160
chr4	102148979	102158979	chr4	101768104	101778104
chr4	90846851	90856851	chr4	90620452	90630452
chr4	94600334	94610334	chr4	93170040	93180040
chr4	4259579	4269579	chr4	3932379	3942379
chr4	64928292	64938292	chr4	63530462	63540462
chr4	41060933	41070933	chr4	40959772	40969772
chr4	17790462	17800462	chr4	16541322	16551322
chr4	166089887	166099887	chr4	165222554	165232554
chr4	69569252	69579252	chr4	67911453	67921453
chr4	6530607	6540607	chr4	6458843	6468843
chr4	70901223	70911223	chr4	69799034	69809034
chr4	9290396	9300396	chr4	9211074	9221074
chr4	189009701	189019701	chr4	189000224	189010224
chr4	44549579	44559579	chr4	43498503	43508503
chr4	69522684	69532684	chr4	67901975	67911975
chr4	45750332	45760332	chr4	45372374	45382374
chr4	8701735	8711735	chr4	7610962	7620962
chr4	155331537	155341537	chr4	155300870	155310870
chr4	39909480	39919480	chr4	39870624	39880624
chr4	94319235	94329235	chr4	93060758	93070758
chr4	69640523	69650523	chr4	68250101	68260101
chr4	61190399	61200399	chr4	61089212	61099212
chr4	100490719	100500719	chr4	98890223	98900223
chr4	133940095	133950095	chr4	132559265	132569265
chr4	7469929	7479929	chr4	7459494	7469494
chr4	72518446	72528446	chr4	71288670	71298670
chr4	60050836	60060836	chr4	59517840	59527840
chr4	17830789	17840789	chr4	16480211	16490211
chr4	29459418	29469418	chr4	28149670	28159670
chr4	38822244	38832244	chr4	38549819	38559819
chr4	171592350	171602350	chr4	170350740	170360740
chr4	64890940	64900940	chr4	63271835	63281835
chr4	173580735	173590735	chr4	172082094	172092094
chr4	109431339	109441339	chr4	109261304	109271304
chr4	39999769	40009769	chr4	39879711	39889711
chr4	155120426	155130426	chr4	155109544	155119544
chr4	146360059	146370059	chr4	144950213	144960213
chr4	120499006	120509006	chr4	120271947	120281947
chr4	59300197	59310197	chr4	58320514	58330514
chr4	172129669	172139669	chr4	170847374	170857374
chr4	113549531	113559531	chr4	113312200	113322200
chr4	72350383	72360383	chr4	70898826	70908826
chr4	175490474	175500474	chr4	174669291	174679291
chr4	137510385	137520385	chr4	136448386	136458386
chr4	187309676	187319676	chr4	187290392	187300392
chr4	44708335	44718335	chr4	43638945	43648945
chr4	54738690	54748690	chr4	54700524	54710524
chr4	96211072	96221072	chr4	94459175	94469175
chr4	163962023	163972023	chr4	162268703	162278703
chr4	19899447	19909447	chr4	18138849	18148849
chr4	71029386	71039386	chr4	70011327	70021327
chr4	44871061	44881061	chr4	43509745	43519745
chr4	137550927	137560927	chr4	136010122	136020122
chr4	115170822	115180822	chr4	115141325	115151325
chr4	179760097	179770097	chr4	179010140	179020140
chr4	179710630	179720630	chr4	179139540	179149540
chr4	75540311	75550311	chr4	75376046	75386046
chr4	164681418	164691418	chr4	163569715	163579715
chr4	44900058	44910058	chr4	43659238	43669238
chr4	45068225	45078225	chr4	43652296	43662296
chr4	135410348	135420348	chr4	133821278	133831278
chr4	51560627	51570627	chr4	50209948	50219948
chr4	139910629	139920629	chr4	139729110	139739110
chr4	17689449	17699449	chr4	16662110	16672110
chr4	49029907	49039907	chr4	48276924	48286924
chr4	148478118	148488118	chr4	148171283	148181283
chr4	98869041	98879041	chr4	97799322	97809322
chr4	140521134	140531134	chr4	138910246	138920246
chr4	175739991	175749991	chr4	174401291	174411291
chr4	114919256	114929256	chr4	113600654	113610654
chr4	12910152	12920152	chr4	11977511	11987511
chr4	132083287	132093287	chr4	131419865	131429865
chr4	121130335	121140335	chr4	119998661	120008661
chr4	165000556	165010556	chr4	163610392	163620392
chr4	104461196	104471196	chr4	103241542	103251542
chr4	134699546	134709546	chr4	133028698	133038698
chr4	189259865	189269865	chr4	189190169	189200169
chr4	128229505	128239505	chr4	127039497	127049497
chr4	192739175	192749175	chr4	191109414	191119414
chr4	24852030	24862030	chr4	24281589	24291589
chr4	137859210	137869210	chr4	136291390	136301390
chr4	24882145	24892145	chr4	23729653	23739653
chr4	178509967	178519967	chr4	177169663	177179663
chr4	44489096	44499096	chr4	43440310	43450310
chr4	104977757	104987757	chr4	103459778	103469778
chr4	28758647	28768647	chr4	27503328	27513328
chr4	142231525	142241525	chr4	142060367	142070367
chr4	78280025	78290025	chr4	76908303	76918303
chr4	175609403	175619403	chr4	174382255	174392255
chr4	146239918	146249918	chr4	144819109	144829109
chr4	72670248	72680248	chr4	71326965	71336965
chr4	183162313	183172313	chr4	181829213	181839213
chr4	183990700	184000700	chr4	182600174	182610174
chr4	133901115	133911115	chr4	132409457	132419457
chr4	141850485	141860485	chr4	140492997	140502997
chr4	77670357	77680357	chr4	76490196	76500196
chr4	117620935	117630935	chr4	117580750	117590750
chr4	166509593	166519593	chr4	165230216	165240216
chr4	180268605	180278605	chr4	180260548	180270548
chr4	134059941	134069941	chr4	132889706	132899706
chr4	29670959	29680959	chr4	28281226	28291226
chr4	69657981	69667981	chr4	68221163	68231163
chr4	175737195	175747195	chr4	174300366	174310366
chr4	53241073	53251073	chr4	53120219	53130219
chr4	69390697	69400697	chr4	68098975	68108975
chr4	164686931	164696931	chr4	163328005	163338005
chr4	140138845	140148845	chr4	140120338	140130338
chr4	65398575	65408575	chr4	63869649	63879649
chr4	44970186	44980186	chr4	44047488	44057488
chr4	166359351	166369351	chr4	165021246	165031246
chr4	57990795	58000795	chr4	57730423	57740423
chr4	58282161	58292161	chr4	57707745	57717745
chr4	78302046	78312046	chr4	77680954	77690954
chr4	45700149	45710149	chr4	45372601	45382601
chr4	124171809	124181809	chr4	124060354	124070354
chr4	10159051	10169051	chr4	10150563	10160563
chr4	44951713	44961713	chr4	43400669	43410669
chr4	2339041	2349041	chr4	2331525	2341525
chr4	174949037	174959037	chr4	174501937	174511937
chr4	20638690	20648690	chr4	19008437	19018437
chr4	33169799	33179799	chr4	32141063	32151063
chr4	60969668	60979668	chr4	60069987	60079987
chr4	9279858	9289858	chr4	9199088	9209088
chr4	58831662	58841662	chr4	57530167	57540167
chr4	193039172	193049172	chr4	191789596	191799596
chr4	137950513	137960513	chr4	136620124	136630124
chr4	12351388	12361388	chr4	10799038	10809038
chr4	119238850	119248850	chr4	117858541	117868541
chr4	134129356	134139356	chr4	132531374	132541374
chr4	140077153	140087153	chr4	138910830	138920830
chr4	119331377	119341377	chr4	117910011	117920011
chr4	56071106	56081106	chr4	55018697	55028697
chr4	175709443	175719443	chr4	174270366	174280366
chr4	64249568	64259568	chr4	63848168	63858168
chr4	110830559	110840559	chr4	110689277	110699277
chr4	22230279	22240279	chr4	22170053	22180053
chr4	171260577	171270577	chr4	169968936	169978936
chr4	124508341	124518341	chr4	124290299	124300299
chr4	99750098	99760098	chr4	98308484	98318484
chr4	44838787	44848787	chr4	43681117	43691117
chr4	23439141	23449141	chr4	22160419	22170419
chr4	3740878	3750878	chr4	3511021	3521021
chr4	29591607	29601607	chr4	28430955	28440955
chr4	142909092	142919092	chr4	142891760	142901760
chr4	180060169	180070169	chr4	178911504	178921504
chr4	158669935	158679935	chr4	158510380	158520380
chr4	133479663	133489663	chr4	132459706	132469706
chr4	65579061	65589061	chr4	64128222	64138222
chr4	135679706	135689706	chr4	134281584	134291584
chr4	137629446	137639446	chr4	136600709	136610709
chr4	161510313	161520313	chr4	160129234	160139234
chr4	78697868	78707868	chr4	77009628	77019628
chr4	125420198	125430198	chr4	125350186	125360186
chr4	20599515	20609515	chr4	19000547	19010547
chr4	105051024	105061024	chr4	104170648	104180648
chr4	59440919	59450919	chr4	58860459	58870459
chr4	139881356	139891356	chr4	138739482	138749482
chr4	140240058	140250058	chr4	138870568	138880568
chr4	98862165	98872165	chr4	97689620	97699620
chr4	168759389	168769389	chr4	168460664	168470664
chr4	15499798	15509798	chr4	14309152	14319152
chr4	9079788	9089788	chr4	8966946	8976946
chr4	94290651	94300651	chr4	93030553	93040553
chr4	71890071	71900071	chr4	70410722	70420722
chr4	87109448	87119448	chr4	85869228	85879228
chr4	183601245	183611245	chr4	182629371	182639371
chr4	140340496	140350496	chr4	138941494	138951494
chr4	117261339	117271339	chr4	117031910	117041910
chr4	9290997	9300997	chr4	9230091	9240091
chr4	49059013	49069013	chr4	48121396	48131396
chr4	73398635	73408635	chr4	73162490	73172490
chr4	146030090	146040090	chr4	145839093	145849093
chr4	36672824	36682824	chr4	35501329	35511329
chr4	31169136	31179136	chr4	29758405	29768405
chr4	77968773	77978773	chr4	76370150	76380150
chr4	94162270	94172270	chr4	93050686	93060686
chr4	175669959	175679959	chr4	174401416	174411416
chr4	100471295	100481295	chr4	99079171	99089171
chr4	164850124	164860124	chr4	163620032	163630032
chr4	11819728	11829728	chr4	10759007	10769007
chr4	15421324	15431324	chr4	14138968	14148968
chr4	130230614	130240614	chr4	129018998	129028998
chr4	72258200	72268200	chr4	70962814	70972814
chr4	175841341	175851341	chr4	174466981	174476981
chr4	121350535	121360535	chr4	120029535	120039535
chr4	135426617	135436617	chr4	134548387	134558387
chr4	19990088	20000088	chr4	19020494	19030494
chr4	20291142	20301142	chr4	18989971	18999971
chr4	15249962	15259962	chr4	14048227	14058227
chr4	7329728	7339728	chr4	7279360	7289360
chr4	135440327	135450327	chr4	133939823	133949823
chr4	117829577	117839577	chr4	116441042	116451042
chr4	105012130	105022130	chr4	103949782	103959782
chr4	67649741	67659741	chr4	66690344	66700344
chr4	187088394	187098394	chr4	186078780	186088780
chr4	164999714	165009714	chr4	163550593	163560593
chr4	20787156	20797156	chr4	19252008	19262008
chr4	119129657	119139657	chr4	117962809	117972809
chr4	29969658	29979658	chr4	28638822	28648822
chr4	135408818	135418818	chr4	134238440	134248440
chr4	44810542	44820542	chr4	43528192	43538192
chr4	165059089	165069089	chr4	163477639	163487639
chr4	12900359	12910359	chr4	11651779	11661779
chr4	161399076	161409076	chr4	160079539	160089539
chr4	78681918	78691918	chr4	77059140	77069140
chr4	193368529	193378529	chr4	192129711	192139711
chr4	37317272	37327272	chr4	37310424	37320424
chr4	158188948	158198948	chr4	157711407	157721407
chr4	193282149	193292149	chr4	192009932	192019932
chr4	171021406	171031406	chr4	169520387	169530387
chr4	87179297	87189297	chr4	85960428	85970428
chr4	37710489	37720489	chr4	36620739	36630739
chr4	12949916	12959916	chr4	11859805	11869805
chr4	115249068	115259068	chr4	115219057	115229057
chr4	64190891	64200891	chr4	63319662	63329662
chr4	99250665	99260665	chr4	97788873	97798873
chr4	65541641	65551641	chr4	64409720	64419720
chr4	14879990	14889990	chr4	14258481	14268481
chr4	94818330	94828330	chr4	92962084	92972084
chr4	124500622	124510622	chr4	124399053	124409053
chr4	141980107	141990107	chr4	140459848	140469848
chr4	87120746	87130746	chr4	85790132	85800132
chr4	14561637	14571637	chr4	13986515	13996515
chr4	108689339	108699339	chr4	108629582	108639582
chr4	105048447	105058447	chr4	103659668	103669668
chr4	94230875	94240875	chr4	92789675	92799675
chr4	42329373	42339373	chr4	42252515	42262515
chr4	154169106	154179106	chr4	154110920	154120920
chr4	117830847	117840847	chr4	116611789	116621789
chr4	51450350	51460350	chr4	50641678	50651678
chr4	26179543	26189543	chr4	26080234	26090234
chr4	69679384	69689384	chr4	68259350	68269350
chr4	94611727	94621727	chr4	93140323	93150323
chr4	51309740	51319740	chr4	50249640	50259640
chr4	69018660	69028660	chr4	67748459	67758459
chr4	127209722	127219722	chr4	126141333	126151333
chr4	165328226	165338226	chr4	164210314	164220314
chr4	125408728	125418728	chr4	125281794	125291794
chr4	36538932	36548932	chr4	35300816	35310816
chr4	10590122	10600122	chr4	10339560	10349560
chr4	63128894	63138894	chr4	63108975	63118975
chr4	137671494	137681494	chr4	136551544	136561544
chr4	29690118	29700118	chr4	28450757	28460757
chr4	69567220	69577220	chr4	68159832	68169832
chr4	135768930	135778930	chr4	134560817	134570817
chr4	17537505	17547505	chr4	16880755	16890755
chr4	1881056	1891056	chr4	1770213	1780213
chr4	135439784	135449784	chr4	134482569	134492569
chr4	155278950	155288950	chr4	155261175	155271175
chr4	168999648	169009648	chr4	168810327	168820327
chr4	18120024	18130024	chr4	17970936	17980936
chr4	142171848	142181848	chr4	141211840	141221840
chr4	67698753	67708753	chr4	66969063	66979063
chr4	69819710	69829710	chr4	68601376	68611376
chr4	6660923	6670923	chr4	4977939	4987939
chr4	46659274	46669274	chr4	45351134	45361134
chr4	167690771	167700771	chr4	167539803	167549803
chr4	183317488	183327488	chr4	182537622	182547622
chr4	94079908	94089908	chr4	92950256	92960256
chr4	135599167	135609167	chr4	134128667	134138667
chr4	69409280	69419280	chr4	68080042	68090042
chr4	135811731	135821731	chr4	134620894	134630894
chr4	100389839	100399839	chr4	99261059	99271059
chr4	70647674	70657674	chr4	69899447	69909447
chr4	146541202	146551202	chr4	145321180	145331180
chr4	56737986	56747986	chr4	56610095	56620095
chr4	60609054	60619054	chr4	60219636	60229636
chr4	106357997	106367997	chr4	106132614	106142614
chr4	72408806	72418806	chr4	71269631	71279631
chr4	114451163	114461163	chr4	112988672	112998672
chr4	137760848	137770848	chr4	136371614	136381614
chr4	72222607	72232607	chr4	71171210	71181210
chr4	120522419	120532419	chr4	119322328	119332328
chr4	44641825	44651825	chr4	43070597	43080597
chr4	118979353	118989353	chr4	118240349	118250349
chr4	133960392	133970392	chr4	132712017	132722017
chr4	15409923	15419923	chr4	14019084	14029084
chr4	83160083	83170083	chr4	83100696	83110696
chr4	149291659	149301659	chr4	149079043	149089043
chr4	51359297	51369297	chr4	50542191	50552191
chr4	6269492	6279492	chr4	5392865	5402865
chr4	137499738	137509738	chr4	136400214	136410214
chr4	77578851	77588851	chr4	76499027	76509027
chr4	6449887	6459887	chr4	6309222	6319222
chr4	69670631	69680631	chr4	68420387	68430387
chr4	77990364	78000364	chr4	77738050	77748050
chr4	34891456	34901456	chr4	33910675	33920675
chr4	57188679	57198679	chr4	56349228	56359228
chr4	69111216	69121216	chr4	67780130	67790130
chr4	10159849	10169849	chr4	10079231	10089231
chr4	177028912	177038912	chr4	175378229	175388229
chr4	40229724	40239724	chr4	40140182	40150182
chr4	94040044	94050044	chr4	92751179	92761179
chr4	94599562	94609562	chr4	93872004	93882004
chr4	175488435	175498435	chr4	174479303	174489303
chr4	87169260	87179260	chr4	85770148	85780148
chr4	187092096	187102096	chr4	186041735	186051735
chr4	133970033	133980033	chr4	132780486	132790486
chr4	20150850	20160850	chr4	19838182	19848182
chr4	138630661	138640661	chr4	137202025	137212025
chr4	107540828	107550828	chr4	107108218	107118218
chr4	172108733	172118733	chr4	170829538	170839538
chr4	24790270	24800270	chr4	23749566	23759566
chr4	72619359	72629359	chr4	71329367	71339367
chr4	88310393	88320393	chr4	86891130	86901130
chr4	133759839	133769839	chr4	132500266	132510266
chr4	114969196	114979196	chr4	113962035	113972035
chr4	164601964	164611964	chr4	163420722	163430722
chr4	71060706	71070706	chr4	69960505	69970505
chr4	137652040	137662040	chr4	136310392	136320392
chr4	17731204	17741204	chr4	16619533	16629533
chr4	165140060	165150060	chr4	163650922	163660922
chr4	94461781	94471781	chr4	92861126	92871126
chr4	165160542	165170542	chr4	163800267	163810267
chr4	165140650	165150650	chr4	163560542	163570542
chr4	128089254	128099254	chr4	127064050	127074050
chr4	60929985	60939985	chr4	60799426	60809426
chr4	175420389	175430389	chr4	174370552	174380552
chr4	29501628	29511628	chr4	28352940	28362940
chr4	48100452	48110452	chr4	48080690	48090690
chr4	112499266	112509266	chr4	112461223	112471223
chr4	35090587	35100587	chr4	34541267	34551267
chr4	40030111	40040111	chr4	39938358	39948358
chr4	73278928	73288928	chr4	71899415	71909415
chr4	133211861	133221861	chr4	133089696	133099696
chr4	74100530	74110530	chr4	74080740	74090740
chr4	78710452	78720452	chr4	77179200	77189200
chr4	179429523	179439523	chr4	178578562	178588562
chr4	153419744	153429744	chr4	152519913	152529913
chr4	72070464	72080464	chr4	70391386	70401386
chr4	138022757	138032757	chr4	137459325	137469325
chr4	40959795	40969795	chr4	40930251	40940251
chr4	124410808	124420808	chr4	122819481	122829481
chr4	65879099	65889099	chr4	64340004	64350004
chr4	117740589	117750589	chr4	116507329	116517329
chr4	114830126	114840126	chr4	113720047	113730047
chr4	61981240	61991240	chr4	61561841	61571841
chr4	180579418	180589418	chr4	179088777	179098777
chr4	45079856	45089856	chr4	43550636	43560636
chr4	100337316	100347316	chr4	99099349	99109349
chr4	185800426	185810426	chr4	185450957	185460957
chr4	101980894	101990894	chr4	100859238	100869238
chr4	145208750	145218750	chr4	144541449	144551449
chr4	187510641	187520641	chr4	187401172	187411172
chr4	36550518	36560518	chr4	35632091	35642091
chr4	118789171	118799171	chr4	117972412	117982412
chr4	135362103	135372103	chr4	134131746	134141746
chr4	94057811	94067811	chr4	92810205	92820205
chr4	73090565	73100565	chr4	71380176	71390176
chr4	165067846	165077846	chr4	163787780	163797780
chr4	45139497	45149497	chr4	43867423	43877423
chr4	58800055	58810055	chr4	57608017	57618017
chr4	99751811	99761811	chr4	98269108	98279108
chr4	92290306	92300306	chr4	92073284	92083284
chr4	8880421	8890421	chr4	8810287	8820287
chr4	180360145	180370145	chr4	179103351	179113351
chr4	65470170	65480170	chr4	64497657	64507657
chr4	39719579	39729579	chr4	39711173	39721173
chr4	24820293	24830293	chr4	23289122	23299122
chr4	21680338	21690338	chr4	20359860	20369860
chr4	20490826	20500826	chr4	19348878	19358878
chr4	44997274	45007274	chr4	43987996	43997996
chr4	67509928	67519928	chr4	66970415	66980415
chr4	135239026	135249026	chr4	133448904	133458904
chr4	134071379	134081379	chr4	132568954	132578954
chr4	160969553	160979553	chr4	159641151	159651151
chr4	78812943	78822943	chr4	77700763	77710763
chr4	184301316	184311316	chr4	183038954	183048954
chr4	133710247	133720247	chr4	132398479	132408479
chr4	70835886	70845886	chr4	70039722	70049722
chr4	121110072	121120072	chr4	119940795	119950795
chr4	3770178	3780178	chr4	3688987	3698987
chr4	182471235	182481235	chr4	181811464	181821464
chr4	69310002	69320002	chr4	67730801	67740801
chr4	134068692	134078692	chr4	132398819	132408819
chr4	135369423	135379423	chr4	134300325	134310325
chr4	165140162	165150162	chr4	163977963	163987963
chr4	33529835	33539835	chr4	32279015	32289015
chr4	12388856	12398856	chr4	11230415	11240415
chr4	104570365	104580365	chr4	103149265	103159265
chr4	171511033	171521033	chr4	170210573	170220573
chr4	135870125	135880125	chr4	134649126	134659126
chr4	20201129	20211129	chr4	19000618	19010618
chr4	166421045	166431045	chr4	165571640	165581640
chr4	120600196	120610196	chr4	119640873	119650873
chr4	83040232	83050232	chr4	83003034	83013034
chr4	156200140	156210140	chr4	156039802	156049802
chr4	15031822	15041822	chr4	14001789	14011789
chr4	89037746	89047746	chr4	88820199	88830199
chr4	187107550	187117550	chr4	185639155	185649155
chr4	73520589	73530589	chr4	72328192	72338192
chr4	150818765	150828765	chr4	150401752	150411752
chr4	159571657	159581657	chr4	158669753	158679753
chr4	34731061	34741061	chr4	33540251	33550251
chr4	176408053	176418053	chr4	175399111	175409111
chr4	25770838	25780838	chr4	25580171	25590171
chr4	15249887	15259887	chr4	13969275	13979275
chr4	20087763	20097763	chr4	18971569	18981569
chr4	104468731	104478731	chr4	103331209	103341209
chr4	164299192	164309192	chr4	163353346	163363346
chr4	164239548	164249548	chr4	163430177	163440177
chr4	62170191	62180191	chr4	61048778	61058778
chr4	120969942	120979942	chr4	120069147	120079147
chr4	20610655	20620655	chr4	18988962	18998962
chr4	172081013	172091013	chr4	170899721	170909721
chr4	36150227	36160227	chr4	35137260	35147260
chr4	172177620	172187620	chr4	171429365	171439365
chr4	15087653	15097653	chr4	13902121	13912121
chr4	59450362	59460362	chr4	58500403	58510403
chr4	20207720	20217720	chr4	19170890	19180890
chr4	119448700	119458700	chr4	117931936	117941936
chr4	9410213	9420213	chr4	9111555	9121555
chr4	65511480	65521480	chr4	64542462	64552462
chr4	45150336	45160336	chr4	43921488	43931488
chr4	2179951	2189951	chr4	2172560	2182560
chr4	184951290	184961290	chr4	183809902	183819902
chr4	32420109	32430109	chr4	31220543	31230543
chr4	62580496	62590496	chr4	61311941	61321941
chr4	76810258	76820258	chr4	76426554	76436554
chr4	36340603	36350603	chr4	35429661	35439661
chr4	102120642	102130642	chr4	101768676	101778676
chr4	69589260	69599260	chr4	67800321	67810321
chr4	164830514	164840514	chr4	163388277	163398277
chr4	100268664	100278664	chr4	99060070	99070070
chr4	46579429	46589429	chr4	46429901	46439901
chr4	15169319	15179319	chr4	13888769	13898769
chr4	28550477	28560477	chr4	27319493	27329493
chr4	175820248	175830248	chr4	174299863	174309863
chr4	65609249	65619249	chr4	64511440	64521440
chr4	36599851	36609851	chr4	35419952	35429952
chr4	72229663	72239663	chr4	71799536	71809536
chr4	72700490	72710490	chr4	71360901	71370901
chr4	161587789	161597789	chr4	161400988	161410988
chr4	82908828	82918828	chr4	82701632	82711632
chr4	135630177	135640177	chr4	134549623	134559623
chr4	176910035	176920035	chr4	175459446	175469446
chr4	154878638	154888638	chr4	154870956	154880956
chr4	170888579	170898579	chr4	169619617	169629617
chr4	164489095	164499095	chr4	163598887	163608887
chr4	74970337	74980337	chr4	74910285	74920285
chr4	34980130	34990130	chr4	33990088	34000088
chr4	153011040	153021040	chr4	152811303	152821303
chr4	68860917	68870917	chr4	67968227	67978227
chr4	20799296	20809296	chr4	19450264	19460264
chr4	40640250	40650250	chr4	40610193	40620193
chr4	34888774	34898774	chr4	34047859	34057859
chr4	104663020	104673020	chr4	103571391	103581391
chr4	72580005	72590005	chr4	71387379	71397379
chr4	193340606	193350606	chr4	192058557	192068557
chr4	166139390	166149390	chr4	165109853	165119853
chr4	128361147	128371147	chr4	128280284	128290284
chr4	82722173	82732173	chr4	82561212	82571212
chr4	133952322	133962322	chr4	132410448	132420448
chr4	51460154	51470154	chr4	50190294	50200294
chr4	127370383	127380383	chr4	126190958	126200958
chr4	58062958	58072958	chr4	57519494	57529494
chr4	71388761	71398761	chr4	69909855	69919855
chr4	170709429	170719429	chr4	170702985	170712985
chr4	95040179	95050179	chr4	93371676	93381676
chr4	122840482	122850482	chr4	122531249	122541249
chr4	29149868	29159868	chr4	28180133	28190133
chr4	40340349	40350349	chr4	40316283	40326283
chr4	153679950	153689950	chr4	153469345	153479345
chr4	11639938	11649938	chr4	10908082	10918082
chr4	153296602	153306602	chr4	153291745	153301745
chr4	20260775	20270775	chr4	19228970	19238970
chr4	64071545	64081545	chr4	63070128	63080128
chr4	13450380	13460380	chr4	12237656	12247656
chr4	62201743	62211743	chr4	61038168	61048168
chr4	77949587	77959587	chr4	76649064	76659064
chr4	73371396	73381396	chr4	71940469	71950469
chr4	61598526	61608526	chr4	61339122	61349122
chr4	18048762	18058762	chr4	16780602	16790602
chr4	72881668	72891668	chr4	71670130	71680130
chr4	94430892	94440892	chr4	92880074	92890074
chr4	187629250	187639250	chr4	187620302	187630302
chr4	175230171	175240171	chr4	174662361	174672361
chr4	94369425	94379425	chr4	92862261	92872261
chr4	118019506	118029506	chr4	118011133	118021133
chr4	192691142	192701142	chr4	191229400	191239400
chr4	112250405	112260405	chr4	111951258	111961258
chr4	65450162	65460162	chr4	64462236	64472236
chr4	133829535	133839535	chr4	132352332	132362332
chr4	135818963	135828963	chr4	134258912	134268912
chr4	107620462	107630462	chr4	106949961	106959961
chr4	51801930	51811930	chr4	50443113	50453113
chr4	187150104	187160104	chr4	185880220	185890220
chr4	175699075	175709075	chr4	174637257	174647257
chr4	124117708	124127708	chr4	122620315	122630315
chr4	12040466	12050466	chr4	10668539	10678539
chr4	30738097	30748097	chr4	29651816	29661816
chr4	164519010	164529010	chr4	163421603	163431603
chr4	3639855	3649855	chr4	3430615	3440615
chr4	112731272	112741272	chr4	111538795	111548795
chr4	98559833	98569833	chr4	97099402	97109402
chr4	69601704	69611704	chr4	68341027	68351027
chr4	140126783	140136783	chr4	139521369	139531369
chr4	899109	909109	chr4	881503	891503
chr4	121318574	121328574	chr4	119609467	119619467
chr4	70881914	70891914	chr4	69928484	69938484
chr4	152829953	152839953	chr4	151649759	151659759
chr4	86428689	86438689	chr4	86420612	86430612
chr4	162007134	162017134	chr4	160670533	160680533
chr4	104540354	104550354	chr4	103458418	103468418
chr4	114708504	114718504	chr4	113561420	113571420
chr4	51841056	51851056	chr4	50148683	50158683
chr4	124049333	124059333	chr4	122950072	122960072
chr4	133800017	133810017	chr4	132490004	132500004
chr4	71132075	71142075	chr4	70110618	70120618
chr4	69619552	69629552	chr4	68341655	68351655
chr4	94520768	94530768	chr4	93149706	93159706
chr4	162450000	162460000	chr4	160850622	160860622
chr4	69240819	69250819	chr4	67729677	67739677
chr4	69500020	69510020	chr4	67960971	67970971
chr4	176681942	176691942	chr4	175469013	175479013
chr4	45680481	45690481	chr4	45372522	45382522
chr4	8889103	8899103	chr4	7719318	7729318
chr4	121220016	121230016	chr4	120693308	120703308
chr4	178868442	178878442	chr4	178626251	178636251
chr4	166190465	166200465	chr4	164728899	164738899
chr4	42348690	42358690	chr4	42251470	42261470
chr4	72909253	72919253	chr4	71398786	71408786
chr4	120899759	120909759	chr4	119962720	119972720
chr4	138109645	138119645	chr4	137161910	137171910
chr4	100601476	100611476	chr4	99229503	99239503
chr4	64511432	64521432	chr4	62801437	62811437
chr4	45170338	45180338	chr4	43407548	43417548
chr4	89479527	89489527	chr4	89310675	89320675
chr4	54769316	54779316	chr4	54720922	54730922
chr4	133851089	133861089	chr4	132368863	132378863
chr4	17539548	17549548	chr4	16572333	16582333
chr4	65889696	65899696	chr4	64657069	64667069
chr4	166990361	167000361	chr4	166779957	166789957
chr4	93567593	93577593	chr4	92782550	92792550
chr4	168730502	168740502	chr4	168149742	168159742
chr4	135920650	135930650	chr4	134619467	134629467
chr4	143541355	143551355	chr4	143478827	143488827
chr4	50269148	50279148	chr4	50208631	50218631
chr4	94510378	94520378	chr4	92940871	92950871
chr4	70881055	70891055	chr4	69920187	69930187
chr4	87190023	87200023	chr4	86021783	86031783
chr4	137469238	137479238	chr4	136409066	136419066
chr4	94278545	94288545	chr4	92948715	92958715
chr4	17751136	17761136	chr4	16379137	16389137
chr4	44826733	44836733	chr4	44110646	44120646
chr4	17740821	17750821	chr4	16848423	16858423
chr4	187170617	187180617	chr4	185910008	185920008
chr4	66929477	66939477	chr4	66922590	66932590
chr4	64840688	64850688	chr4	63670004	63680004
chr4	29430534	29440534	chr4	28210114	28220114
chr4	191079390	191089390	chr4	191009726	191019726
chr4	94419108	94429108	chr4	92800121	92810121
chr4	12857481	12867481	chr4	11602889	11612889
chr4	82700354	82710354	chr4	82642004	82652004
chr4	129529801	129539801	chr4	128268656	128278656
chr4	131299209	131309209	chr4	131239242	131249242
chr4	71109911	71119911	chr4	69870085	69880085
chr4	133680223	133690223	chr4	132691427	132701427
chr4	91351331	91361331	chr4	91230127	91240127
chr4	69288120	69298120	chr4	68030187	68040187
chr4	154900613	154910613	chr4	154880115	154890115
chr4	14919416	14929416	chr4	13528019	13538019
chr4	51590539	51600539	chr4	50139241	50149241
chr4	121309371	121319371	chr4	120188711	120198711
chr4	121353350	121363350	chr4	119971545	119981545
chr4	88481573	88491573	chr4	87198626	87208626
chr4	133479523	133489523	chr4	132469719	132479719
chr4	36171099	36181099	chr4	35150769	35160769
chr4	100328001	100338001	chr4	99159644	99169644
chr4	104310351	104320351	chr4	103308981	103318981
chr4	99457884	99467884	chr4	97759972	97769972
chr4	14979553	14989553	chr4	14001579	14011579
chr4	185821020	185831020	chr4	185569982	185579982
chr4	46760222	46770222	chr4	45279142	45289142
chr4	105129435	105139435	chr4	103918940	103928940
chr4	59728987	59738987	chr4	59639147	59649147
chr4	155109568	155119568	chr4	155090053	155100053
chr4	77757909	77767909	chr4	76359818	76369818
chr4	159619265	159629265	chr4	159279408	159289408
chr4	59691076	59701076	chr4	59620692	59630692
chr4	107638239	107648239	chr4	107089474	107099474
chr4	150148913	150158913	chr4	150140873	150150873
chr4	51309032	51319032	chr4	50179938	50189938
chr4	58691564	58701564	chr4	57519682	57529682
chr4	179782111	179792111	chr4	178678512	178688512
chr4	135909771	135919771	chr4	134669309	134679309
chr4	36539853	36549853	chr4	35228835	35238835
chr4	12949888	12959888	chr4	11688467	11698467
chr4	72620837	72630837	chr4	71051636	71061636
chr4	20531939	20541939	chr4	19540562	19550562
chr4	51268103	51278103	chr4	50182108	50192108
chr4	44969803	44979803	chr4	43382129	43392129
chr4	135779671	135789671	chr4	134607592	134617592
chr4	137952619	137962619	chr4	136430909	136440909
chr4	63469683	63479683	chr4	63151112	63161112
chr4	36630278	36640278	chr4	35768960	35778960
chr4	145789221	145799221	chr4	144628230	144638230
chr4	150801435	150811435	chr4	149668530	149678530
chr4	20138747	20148747	chr4	18960922	18970922
chr4	144128370	144138370	chr4	143130707	143140707
chr4	49870557	49880557	chr4	49570425	49580425
chr4	58981046	58991046	chr4	58867601	58877601
chr4	155947361	155957361	chr4	155942142	155952142
chr4	30050317	30060317	chr4	28870047	28880047
chr4	137389272	137399272	chr4	136289979	136299979
chr4	137959295	137969295	chr4	136582017	136592017
chr4	177580899	177590899	chr4	176521839	176531839
chr4	178349775	178359775	chr4	177210482	177220482
chr4	138650053	138660053	chr4	137118563	137128563
chr4	51378138	51388138	chr4	50406959	50416959
chr4	154790158	154800158	chr4	154782668	154792668
chr4	184039889	184049889	chr4	182910828	182920828
chr4	128107963	128117963	chr4	127158275	127168275
chr4	157769555	157779555	chr4	157668985	157678985
chr4	164419149	164429149	chr4	163578986	163588986
chr4	151332568	151342568	chr4	149899469	149909469
chr4	192971844	192981844	chr4	191912236	191922236
chr4	94679521	94689521	chr4	93859450	93869450
chr4	99149743	99159743	chr4	97940465	97950465
chr4	69371740	69381740	chr4	67959205	67969205
chr4	53119592	53129592	chr4	53060184	53070184
chr4	10150508	10160508	chr4	10110174	10120174
chr4	73508018	73518018	chr4	72200290	72210290
chr4	171299701	171309701	chr4	170291607	170301607
chr4	15342466	15352466	chr4	13828384	13838384
chr4	120879858	120889858	chr4	119399113	119409113
chr4	162080956	162090956	chr4	160448402	160458402
chr4	143951313	143961313	chr4	143688988	143698988
chr4	189031229	189041229	chr4	188970280	188980280
chr4	164570710	164580710	chr4	163390887	163400887
chr4	62528523	62538523	chr4	61598670	61608670
chr4	99459680	99469680	chr4	97939660	97949660
chr4	148198960	148208960	chr4	147899784	147909784
chr4	17729184	17739184	chr4	16440996	16450996
chr4	164651270	164661270	chr4	163558226	163568226
chr4	166300854	166310854	chr4	165049230	165059230
chr4	44879255	44889255	chr4	43530040	43540040
chr4	104480636	104490636	chr4	103510829	103520829
chr4	148389867	148399867	chr4	148309739	148319739
chr4	178191916	178201916	chr4	177829786	177839786
chr4	34750350	34760350	chr4	33499201	33509201
chr4	137521376	137531376	chr4	136371625	136381625
chr4	135771643	135781643	chr4	134629070	134639070
chr4	38048530	38058530	chr4	36610509	36620509
chr4	128422210	128432210	chr4	127270195	127280195
chr4	71230038	71240038	chr4	70029861	70039861
chr4	22771747	22781747	chr4	22279665	22289665
chr4	1803185	1813185	chr4	1711097	1721097
chr4	104829056	104839056	chr4	103320097	103330097
chr4	128370098	128380098	chr4	127078650	127088650
chr4	104509582	104519582	chr4	103210096	103220096
chr4	2209222	2219222	chr4	2029858	2039858
chr4	114811670	114821670	chr4	113738941	113748941
chr4	169932830	169942830	chr4	169569687	169579687
chr4	165320108	165330108	chr4	164489248	164499248
chr4	44820399	44830399	chr4	43709550	43719550
chr4	168707498	168717498	chr4	167849135	167859135
chr4	72950012	72960012	chr4	71669687	71679687
chr4	120620368	120630368	chr4	120249732	120259732
chr4	190438641	190448641	chr4	188991255	189001255
chr4	111988899	111998899	chr4	111760137	111770137
chr4	78169327	78179327	chr4	76742264	76752264
chr4	137569690	137579690	chr4	136389601	136399601
chr4	161889949	161899949	chr4	160072447	160082447
chr4	46890530	46900530	chr4	46750966	46760966
chr4	114339784	114349784	chr4	114169479	114179479
chr4	121518998	121528998	chr4	120168371	120178371
chr4	30037063	30047063	chr4	28831222	28841222
chr4	99342535	99352535	chr4	97831040	97841040
chr4	151280754	151290754	chr4	150029330	150039330
chr4	69650163	69660163	chr4	67940544	67950544
chr4	1070486	1080486	chr4	1010095	1020095
chr4	29277021	29287021	chr4	28770062	28780062
chr4	120348821	120358821	chr4	119459940	119469940
chr4	165000366	165010366	chr4	163390766	163400766
chr4	133561449	133571449	chr4	132409972	132419972
chr4	45081161	45091161	chr4	43980911	43990911
chr4	176349338	176359338	chr4	174840517	174850517
chr4	100369134	100379134	chr4	99190138	99200138
chr4	148688806	148698806	chr4	147819091	147829091
chr4	187119886	187129886	chr4	185569801	185579801
chr4	121290232	121300232	chr4	120029211	120039211
chr4	46859833	46869833	chr4	46789541	46799541
chr4	8229859	8239859	chr4	6841043	6851043
chr4	115018578	115028578	chr4	113631097	113641097
chr4	114370564	114380564	chr4	114160994	114170994
chr4	22899874	22909874	chr4	21309949	21319949
chr4	100091038	100101038	chr4	99082247	99092247
chr4	87039689	87049689	chr4	85861613	85871613
chr4	44668728	44678728	chr4	43638987	43648987
chr4	96079091	96089091	chr4	95021413	95031413
chr4	68860547	68870547	chr4	67769438	67779438
chr4	179640679	179650679	chr4	178109168	178119168
chr4	166840304	166850304	chr4	165600470	165610470
chr4	105039346	105049346	chr4	103611044	103621044
chr4	51450188	51460188	chr4	50187739	50197739
chr4	41068761	41078761	chr4	40522910	40532910
chr4	1908467	1918467	chr4	1660796	1670796
chr4	167920972	167930972	chr4	166459041	166469041
chr4	136021667	136031667	chr4	134261720	134271720
chr4	73361082	73371082	chr4	71820318	71830318
chr4	69520378	69530378	chr4	68028497	68038497
chr4	140159781	140169781	chr4	139139193	139149193
chr4	29970890	29980890	chr4	28590471	28600471
chr4	20559152	20569152	chr4	19020101	19030101
chr4	11810897	11820897	chr4	10827349	10837349
chr4	135860326	135870326	chr4	134620233	134630233
chr4	193090346	193100346	chr4	191889714	191899714
chr4	94271013	94281013	chr4	92839530	92849530
chr4	72673333	72683333	chr4	71428742	71438742
chr4	17939150	17949150	chr4	16331932	16341932
chr4	133872175	133882175	chr4	132409145	132419145
chr4	41569570	41579570	chr4	41530940	41540940
chr4	192440229	192450229	chr4	190610749	190620749
chr4	148721666	148731666	chr4	147839451	147849451
chr4	166089572	166099572	chr4	164620822	164630822
chr4	150641105	150651105	chr4	150289414	150299414
chr4	130178579	130188579	chr4	128660191	128670191
chr4	151280883	151290883	chr4	150100592	150110592
chr4	41669904	41679904	chr4	41591160	41601160
chr4	120950105	120960105	chr4	119301881	119311881
chr4	186671319	186681319	chr4	185499285	185509285
chr4	138171723	138181723	chr4	137139338	137149338
chr4	100569564	100579564	chr4	99130591	99140591
chr4	114539963	114549963	chr4	113168912	113178912
chr4	133969909	133979909	chr4	132529299	132539299
chr4	99641386	99651386	chr4	98641518	98651518
chr4	124059737	124069737	chr4	122967399	122977399
chr4	20581214	20591214	chr4	19368719	19378719
chr4	103781914	103791914	chr4	102681139	102691139
chr4	121041236	121051236	chr4	120189262	120199262
chr4	53542181	53552181	chr4	53480056	53490056
chr4	76670084	76680084	chr4	76649310	76659310
chr4	129513282	129523282	chr4	128948391	128958391
chr4	94280764	94290764	chr4	92728610	92738610
chr4	137670380	137680380	chr4	136398888	136408888
chr4	37691526	37701526	chr4	36930224	36940224
chr4	96631969	96641969	chr4	96298779	96308779
chr4	176379717	176389717	chr4	174992318	175002318
chr4	64460834	64470834	chr4	63248303	63258303
chr4	35052238	35062238	chr4	33970636	33980636
chr4	114900039	114910039	chr4	113562955	113572955
chr4	165182028	165192028	chr4	163630773	163640773
chr4	36588989	36598989	chr4	35548538	35558538
chr4	113313283	113323283	chr4	113000217	113010217
chr4	175600992	175610992	chr4	174379121	174389121
chr4	153048477	153058477	chr4	151718623	151728623
chr4	71057789	71067789	chr4	69739163	69749163
chr4	135401184	135411184	chr4	134098703	134108703
chr4	44991195	45001195	chr4	43549960	43559960
chr4	94600499	94610499	chr4	93613554	93623554
chr4	127011637	127021637	chr4	126671346	126681346
chr4	28799251	28809251	chr4	27468384	27478384
chr4	9098671	9108671	chr4	8940267	8950267
chr4	58819721	58829721	chr4	58580475	58590475
chr4	94140205	94150205	chr4	92849313	92859313
chr4	37740984	37750984	chr4	36968179	36978179
chr4	158160308	158170308	chr4	157709927	157719927
chr4	22060750	22070750	chr4	21881274	21891274
chr4	44989227	44999227	chr4	43540880	43550880
chr4	164971398	164981398	chr4	163747680	163757680
chr4	115040513	115050513	chr4	113829642	113839642
chr4	99041032	99051032	chr4	97909294	97919294
chr4	175859840	175869840	chr4	174231112	174241112
chr4	94270689	94280689	chr4	92770203	92780203
chr4	51559963	51569963	chr4	49909841	49919841
chr4	55992485	56002485	chr4	55890003	55900003
chr4	176381107	176391107	chr4	174837656	174847656
chr4	130847877	130857877	chr4	129700178	129710178
chr4	154910113	154920113	chr4	154879235	154889235
chr4	72851293	72861293	chr4	71258952	71268952
chr4	140041420	140051420	chr4	138581423	138591423
chr4	168040034	168050034	chr4	167660596	167670596
chr4	20369304	20379304	chr4	19088455	19098455
chr4	166791087	166801087	chr4	165208929	165218929
chr4	140152309	140162309	chr4	139311028	139321028
chr4	49879849	49889849	chr4	48450324	48460324
chr4	72958443	72968443	chr4	71699416	71709416
chr4	84379644	84389644	chr4	84269086	84279086
chr4	87170682	87180682	chr4	85609224	85619224
chr4	74418768	74428768	chr4	74410898	74420898
chr4	31069248	31079248	chr4	29949394	29959394
chr4	44922654	44932654	chr4	43579161	43589161
chr4	96243120	96253120	chr4	94690941	94700941
chr4	107648747	107658747	chr4	107459983	107469983
chr4	15688670	15698670	chr4	14068289	14078289
chr4	164498917	164508917	chr4	163430459	163440459
chr4	69521201	69531201	chr4	67798749	67808749
chr4	64140433	64150433	chr4	63058053	63068053
chr4	29559324	29569324	chr4	28171087	28181087
chr4	78500965	78510965	chr4	76809699	76819699
chr4	119281502	119291502	chr4	117878924	117888924
chr4	33649460	33659460	chr4	32529763	32539763
chr4	37500771	37510771	chr4	36808367	36818367
chr4	134680404	134690404	chr4	133400961	133410961
chr4	175959139	175969139	chr4	174209396	174219396
chr4	119169817	119179817	chr4	117942035	117952035
chr4	36491118	36501118	chr4	35300008	35310008
chr4	98928979	98938979	chr4	97469665	97479665
chr4	164790734	164800734	chr4	163678104	163688104
chr4	100628936	100638936	chr4	99021191	99031191
chr4	108979493	108989493	chr4	108707113	108717113
chr4	42375963	42385963	chr4	42149458	42159458
chr4	104509768	104519768	chr4	103159415	103169415
chr4	119129107	119139107	chr4	117638461	117648461
chr4	137429466	137439466	chr4	136401781	136411781
chr4	69378211	69388211	chr4	67980369	67990369
chr4	49970689	49980689	chr4	49681882	49691882
chr4	59969001	59979001	chr4	58861310	58871310
chr4	24811968	24821968	chr4	23139173	23149173
chr4	110289139	110299139	chr4	109580585	109590585
chr4	5771498	5781498	chr4	5710099	5720099
chr4	63330967	63340967	chr4	63029079	63039079
chr4	165249129	165259129	chr4	163871630	163881630
chr4	78549047	78559047	chr4	77611468	77621468
chr4	171841480	171851480	chr4	170607685	170617685
chr4	155397063	155407063	chr4	155139934	155149934
chr4	46659657	46669657	chr4	46261401	46271401
chr4	138909909	138919909	chr4	137729375	137739375
chr4	102178936	102188936	chr4	101828400	101838400
chr4	97589834	97599834	chr4	97238756	97248756
chr4	192637922	192647922	chr4	191280813	191290813
chr4	27132165	27142165	chr4	26880194	26890194
chr4	117790702	117800702	chr4	116291123	116301123
chr4	158380918	158390918	chr4	158261563	158271563
chr4	170580819	170590819	chr4	169521394	169531394
chr4	51130605	51140605	chr4	50949487	50959487
chr4	96430842	96440842	chr4	94929555	94939555
chr4	20158014	20168014	chr4	18982249	18992249
chr4	175469430	175479430	chr4	174271208	174281208
chr4	101970695	101980695	chr4	101780196	101790196
chr4	112323441	112333441	chr4	111799289	111809289
chr4	104359063	104369063	chr4	103237756	103247756
chr4	73071712	73081712	chr4	72489664	72499664
chr4	94620074	94630074	chr4	93289254	93299254
chr4	94350145	94360145	chr4	92478981	92488981
chr4	69018011	69028011	chr4	67822204	67832204
chr4	156030134	156040134	chr4	155918856	155928856
chr4	121028605	121038605	chr4	120308695	120318695
chr4	95671059	95681059	chr4	94580947	94590947
chr4	187379694	187389694	chr4	187270448	187280448
chr4	135661524	135671524	chr4	134669676	134679676
chr4	51308600	51318600	chr4	50240054	50250054
chr4	135457996	135467996	chr4	134170414	134180414
chr4	19809982	19819982	chr4	18130746	18140746
chr4	96759796	96769796	chr4	96701263	96711263
chr4	11479949	11489949	chr4	10432129	10442129
chr4	30039961	30049961	chr4	28679776	28689776
chr4	20692452	20702452	chr4	18989485	18999485
chr4	175909404	175919404	chr4	174230079	174240079
chr4	191028913	191038913	chr4	191020150	191030150
chr4	14701833	14711833	chr4	14370889	14380889
chr4	193318633	193328633	chr4	191920526	191930526
chr4	47497763	47507763	chr4	47491143	47501143
chr4	69491232	69501232	chr4	68098662	68108662
chr4	20848375	20858375	chr4	19029958	19039958
chr4	137969305	137979305	chr4	136651426	136661426
chr4	30751687	30761687	chr4	29556634	29566634
chr4	119580309	119590309	chr4	118317397	118327397
chr4	69379283	69389283	chr4	68149929	68159929
chr4	172168937	172178937	chr4	171458794	171468794
chr4	45299857	45309857	chr4	43869372	43879372
chr4	192137862	192147862	chr4	191391249	191401249
chr4	36587657	36597657	chr4	35333086	35343086
chr4	115058953	115068953	chr4	114941772	114951772
chr4	128999587	129009587	chr4	127519327	127529327
chr4	82720539	82730539	chr4	82600577	82610577
chr4	28488409	28498409	chr4	28269445	28279445
chr4	14911032	14921032	chr4	13850793	13860793
chr4	131000755	131010755	chr4	130920771	130930771
chr4	45059200	45069200	chr4	43920422	43930422
chr4	94229722	94239722	chr4	93109629	93119629
chr4	135851896	135861896	chr4	134470161	134480161
chr4	145641901	145651901	chr4	144669543	144679543
chr4	142237147	142247147	chr4	140999998	141009998
chr4	33750468	33760468	chr4	32528124	32538124
chr4	135830241	135840241	chr4	134662160	134672160
chr4	69779170	69789170	chr4	68151175	68161175
chr4	135221692	135231692	chr4	133096938	133106938
chr4	104789786	104799786	chr4	103150262	103160262
chr4	119369443	119379443	chr4	117849100	117859100
chr4	161847166	161857166	chr4	160509948	160519948
chr4	15079066	15089066	chr4	13871205	13881205
chr4	114820985	114830985	chr4	113611412	113621412
chr4	166080761	166090761	chr4	165130451	165140451
chr4	164431479	164441479	chr4	163371144	163381144
chr4	51419873	51429873	chr4	50189811	50199811
chr4	35150385	35160385	chr4	33991038	34001038
chr4	72801039	72811039	chr4	71051348	71061348
chr4	157520198	157530198	chr4	156753122	156763122
chr4	135882552	135892552	chr4	134451682	134461682
chr4	58109094	58119094	chr4	57681557	57691557
chr4	127121590	127131590	chr4	126529609	126539609
chr4	26720384	26730384	chr4	26700543	26710543
chr4	142058101	142068101	chr4	140589728	140599728
chr4	127219210	127229210	chr4	126149706	126159706
chr4	153209145	153219145	chr4	152017960	152027960
chr4	139969292	139979292	chr4	138389809	138399809
chr4	71599940	71609940	chr4	70069552	70079552
chr4	22928543	22938543	chr4	22819049	22829049
chr4	135811818	135821818	chr4	134539699	134549699
chr4	165247641	165257641	chr4	163739672	163749672
chr4	20540452	20550452	chr4	19000145	19010145
chr4	15158471	15168471	chr4	13898889	13908889
chr4	37948208	37958208	chr4	36699190	36709190
chr4	100460330	100470330	chr4	99030050	99040050
chr4	11642203	11652203	chr4	11550126	11560126
chr4	72471242	72481242	chr4	71368892	71378892
chr4	168267137	168277137	chr4	167568478	167578478
chr4	134070115	134080115	chr4	132531575	132541575
chr4	78101288	78111288	chr4	76411709	76421709
chr4	71249210	71259210	chr4	69958813	69968813
chr4	28630127	28640127	chr4	27470322	27480322
chr4	170828346	170838346	chr4	169588373	169598373
chr4	73380698	73390698	chr4	72208363	72218363
chr4	62859625	62869625	chr4	62810177	62820177
chr4	100129684	100139684	chr4	98799819	98809819
chr4	94189076	94199076	chr4	92889235	92899235
chr4	130783309	130793309	chr4	129250396	129260396
chr4	67639485	67649485	chr4	66521118	66531118
chr4	72539841	72549841	chr4	71287829	71297829
chr4	87120084	87130084	chr4	85938826	85948826
chr4	6758935	6768935	chr4	6750632	6760632
chr4	12891288	12901288	chr4	11760027	11770027
chr4	111369346	111379346	chr4	109931833	109941833
chr4	122780242	122790242	chr4	122679170	122689170
chr4	69399719	69409719	chr4	67731098	67741098
chr4	173509144	173519144	chr4	172228786	172238786
chr4	100219758	100229758	chr4	99050247	99060247
chr4	192010860	192020860	chr4	190698507	190708507
chr4	51499660	51509660	chr4	50010085	50020085
chr4	17699108	17709108	chr4	16420321	16430321
chr4	39760958	39770958	chr4	39699315	39709315
chr4	44929438	44939438	chr4	44610402	44620402
chr4	33323248	33333248	chr4	32197356	32207356
chr4	172390315	172400315	chr4	170908844	170918844
chr4	8399708	8409708	chr4	8340274	8350274
chr4	179180060	179190060	chr4	177750434	177760434
chr4	54599498	54609498	chr4	54463480	54473480
chr4	51407435	51417435	chr4	50270031	50280031
chr4	164751308	164761308	chr4	163410300	163420300
chr4	145679455	145689455	chr4	144549238	144559238
chr4	30030800	30040800	chr4	28559302	28569302
chr4	165020334	165030334	chr4	163670577	163680577
chr4	94461323	94471323	chr4	92877776	92887776
chr4	7487914	7497914	chr4	6319903	6329903
chr4	12129472	12139472	chr4	10729353	10739353
chr4	73329592	73339592	chr4	71760649	71770649
chr4	76280008	76290008	chr4	75307376	75317376
chr4	93829003	93839003	chr4	92770200	92780200
chr4	29158936	29168936	chr4	27771327	27781327
chr4	45230599	45240599	chr4	43458956	43468956
chr4	119390835	119400835	chr4	118171753	118181753
chr4	114969229	114979229	chr4	113638540	113648540
chr4	148688661	148698661	chr4	148523009	148533009
chr4	4260038	4270038	chr4	4240548	4250548
chr4	176022638	176032638	chr4	174210257	174220257
chr4	162087438	162097438	chr4	160619054	160629054
chr4	29520405	29530405	chr4	28169987	28179987
chr4	162409951	162419951	chr4	162100054	162110054
chr4	33040764	33050764	chr4	32980343	32990343
chr4	94841425	94851425	chr4	93178919	93188919
chr4	173599744	173609744	chr4	172239744	172249744
chr4	20750127	20760127	chr4	19031856	19041856
chr4	176888612	176898612	chr4	175319888	175329888
chr4	71129578	71139578	chr4	69941987	69951987
chr4	119120369	119130369	chr4	117911355	117921355
chr4	95699552	95709552	chr4	94519187	94529187
chr4	128518960	128528960	chr4	127151385	127161385
chr4	171308292	171318292	chr4	171077832	171087832
chr4	15369316	15379316	chr4	13980088	13990088
chr4	24839221	24849221	chr4	23579029	23589029
chr4	15309671	15319671	chr4	13930958	13940958
chr4	160989942	160999942	chr4	159831225	159841225
chr4	133528215	133538215	chr4	132479406	132489406
chr4	65600197	65610197	chr4	63879797	63889797
chr4	135646741	135656741	chr4	134618597	134628597
chr4	83048901	83058901	chr4	82841180	82851180
chr4	100379905	100389905	chr4	99242517	99252517
chr4	22968343	22978343	chr4	21871678	21881678
chr4	135599586	135609586	chr4	134519559	134529559
chr4	94049455	94059455	chr4	92820794	92830794
chr4	133398347	133408347	chr4	132267690	132277690
chr4	175801893	175811893	chr4	174301079	174311079
chr4	98930009	98940009	chr4	98138966	98148966
chr4	1467516	1477516	chr4	1460444	1470444
chr4	129929514	129939514	chr4	128280437	128290437
chr4	12011527	12021527	chr4	10330416	10340416
chr4	119029753	119039753	chr4	117917083	117927083
chr4	21360201	21370201	chr4	20169771	20179771
chr4	45198935	45208935	chr4	43540891	43550891
chr4	142232233	142242233	chr4	141069535	141079535
chr4	135287862	135297862	chr4	134199302	134209302
chr4	128191121	128201121	chr4	127199806	127209806
chr4	42517502	42527502	chr4	42500704	42510704
chr4	133801815	133811815	chr4	132539379	132549379
chr4	168948436	168958436	chr4	167490280	167500280
chr4	118879172	118889172	chr4	118509582	118519582
chr4	152709504	152719504	chr4	151258166	151268166
chr4	87198771	87208771	chr4	85748581	85758581
chr4	153030689	153040689	chr4	151777667	151787667
chr4	142840228	142850228	chr4	142730564	142740564
chr4	68870834	68880834	chr4	68031007	68041007
chr4	36389313	36399313	chr4	34868156	34878156
chr4	89479377	89489377	chr4	89270941	89280941
chr4	65689668	65699668	chr4	64220268	64230268
chr4	29410329	29420329	chr4	28101209	28111209
chr4	11779688	11789688	chr4	10611345	10621345
chr4	181583067	181593067	chr4	179979748	179989748
chr4	44721074	44731074	chr4	43490039	43500039
chr4	86428592	86438592	chr4	85801582	85811582
chr4	140288146	140298146	chr4	139439828	139449828
chr4	100347958	100357958	chr4	99151393	99161393
chr4	133528115	133538115	chr4	132471524	132481524
chr4	78539646	78549646	chr4	76829109	76839109
chr4	187179354	187189354	chr4	185920876	185930876
chr4	193591169	193601169	chr4	191830768	191840768
chr4	71068980	71078980	chr4	70282675	70292675
chr4	20279379	20289379	chr4	18989911	18999911
chr4	161269753	161279753	chr4	159647593	159657593
chr4	140078182	140088182	chr4	138788438	138798438
chr4	153679009	153689009	chr4	153130072	153140072
chr4	161859106	161869106	chr4	160821430	160831430
chr4	133398741	133408741	chr4	132301559	132311559
chr4	119221304	119231304	chr4	117911658	117921658
chr4	104810601	104820601	chr4	103299112	103309112
chr4	94932838	94942838	chr4	93650470	93660470
chr4	139870426	139880426	chr4	138310799	138320799
chr4	82600588	82610588	chr4	82560297	82570297
chr4	102078559	102088559	chr4	100850196	100860196
chr4	15420884	15430884	chr4	13939842	13949842
chr4	156979685	156989685	chr4	155312410	155322410
chr4	164222385	164232385	chr4	163389487	163399487
chr4	148130398	148140398	chr4	147879542	147889542
chr4	69520998	69530998	chr4	68152203	68162203
chr4	190351121	190361121	chr4	189800871	189810871
chr4	94509670	94519670	chr4	93429084	93439084
chr4	174139051	174149051	chr4	173057233	173067233
chr4	20392260	20402260	chr4	19268858	19278858
chr4	166958409	166968409	chr4	166519526	166529526
chr4	175116956	175126956	chr4	174379183	174389183
chr4	72409468	72419468	chr4	71279641	71289641
chr4	69299757	69309757	chr4	67800699	67810699
chr4	8179882	8189882	chr4	7001618	7011618
chr4	73990185	74000185	chr4	73780410	73790410
chr4	181300597	181310597	chr4	181293574	181303574
chr4	72241686	72251686	chr4	71409712	71419712
chr4	129567454	129577454	chr4	128348774	128358774
chr4	133769629	133779629	chr4	132527949	132537949
chr4	165311412	165321412	chr4	163731890	163741890
chr4	23070932	23080932	chr4	21847454	21857454
chr4	120709595	120719595	chr4	119368837	119378837
chr4	140227876	140237876	chr4	139020517	139030517
chr4	188757603	188767603	chr4	188618723	188628723
chr4	73650034	73660034	chr4	73630334	73640334
chr4	65590543	65600543	chr4	64419927	64429927
chr4	102131417	102141417	chr4	101758924	101768924
chr4	94050407	94060407	chr4	92867165	92877165
chr4	134149394	134159394	chr4	132870469	132880469
chr4	51279874	51289874	chr4	50130185	50140185
chr4	118929872	118939872	chr4	117859227	117869227
chr4	104972365	104982365	chr4	103319868	103329868
chr4	33650914	33660914	chr4	32430633	32440633
chr4	77670205	77680205	chr4	76077227	76087227
chr4	36657055	36667055	chr4	35320054	35330054
chr4	175701261	175711261	chr4	174372322	174382322
chr4	69519397	69529397	chr4	68339452	68349452
chr4	36289799	36299799	chr4	34440299	34450299
chr4	189297600	189307600	chr4	189281198	189291198
chr4	44819676	44829676	chr4	43496808	43506808
chr4	135510606	135520606	chr4	134248188	134258188
chr4	50367913	50377913	chr4	49267190	49277190
chr4	164911172	164921172	chr4	163809172	163819172
chr4	557720	567720	chr4	158282	168282
chr4	182107718	182117718	chr4	182091521	182101521
chr4	98746909	98756909	chr4	97298240	97308240
chr4	72670117	72680117	chr4	71178855	71188855
chr4	44030603	44040603	chr4	43601590	43611590
chr4	11918924	11928924	chr4	10768084	10778084
chr4	77640150	77650150	chr4	76263073	76273073
chr4	142238719	142248719	chr4	141110833	141120833
chr4	165930275	165940275	chr4	164639986	164649986
chr4	65579911	65589911	chr4	64191658	64201658
chr4	69460933	69470933	chr4	68240898	68250898
chr4	28929627	28939627	chr4	27791297	27801297
chr4	137449394	137459394	chr4	136312689	136322689
chr4	124019582	124029582	chr4	122966951	122976951
chr4	16009007	16019007	chr4	15999491	16009491
chr4	2470435	2480435	chr4	2420064	2430064
chr4	87160269	87170269	chr4	85431147	85441147
chr4	29371010	29381010	chr4	28168903	28178903
chr4	20548612	20558612	chr4	18987967	18997967
chr4	44938853	44948853	chr4	43588102	43598102
chr4	155537515	155547515	chr4	155530461	155540461
chr4	115020046	115030046	chr4	113701075	113711075
chr4	19723442	19733442	chr4	19081869	19091869
chr4	65719442	65729442	chr4	64158252	64168252
chr4	133560147	133570147	chr4	132430196	132440196
chr4	173650078	173660078	chr4	172411398	172421398
chr4	13657026	13667026	chr4	13651272	13661272
chr4	113491906	113501906	chr4	112911773	112921773
chr4	35300692	35310692	chr4	34069492	34079492
chr4	133779738	133789738	chr4	132468392	132478392
chr4	135849678	135859678	chr4	134651285	134661285
chr4	132243426	132253426	chr4	132220869	132230869
chr4	98959644	98969644	chr4	98226407	98236407
chr4	114639810	114649810	chr4	114540378	114550378
chr4	94179832	94189832	chr4	92761090	92771090
chr4	138708298	138718298	chr4	138199235	138209235
chr4	187058896	187068896	chr4	185739270	185749270
chr4	58831769	58841769	chr4	57499331	57509331
chr4	100589261	100599261	chr4	100438273	100448273
chr4	135618587	135628587	chr4	134469743	134479743
chr4	36331220	36341220	chr4	34989522	34999522
chr4	138308382	138318382	chr4	136838398	136848398
chr4	20749088	20759088	chr4	19479795	19489795
chr4	29370645	29380645	chr4	28823421	28833421
chr4	62010125	62020125	chr4	61071115	61081115
chr4	20380855	20390855	chr4	19061089	19071089
chr4	5378433	5388433	chr4	5330084	5340084
chr4	65188445	65198445	chr4	64018658	64028658
chr4	173563019	173573019	chr4	173108224	173118224
chr4	137740073	137750073	chr4	136389992	136399992
chr4	183181781	183191781	chr4	181759531	181769531
chr4	78631174	78641174	chr4	76820604	76830604
chr4	175470291	175480291	chr4	174260984	174270984
chr4	72750564	72760564	chr4	71499163	71509163
chr4	9070908	9080908	chr4	8992676	9002676
chr4	60059464	60069464	chr4	58908171	58918171
chr4	9110199	9120199	chr4	8949146	8959146
chr4	11821513	11831513	chr4	10768430	10778430
chr4	69811610	69821610	chr4	68551631	68561631
chr4	72088000	72098000	chr4	71492826	71502826
chr4	120810054	120820054	chr4	119399610	119409610
chr4	100371202	100381202	chr4	99220620	99230620
chr4	180388757	180398757	chr4	179150990	179160990
chr4	40828654	40838654	chr4	40787940	40797940
chr4	165051956	165061956	chr4	163651913	163661913
chr4	134619346	134629346	chr4	133457752	133467752
chr4	138558983	138568983	chr4	137431028	137441028
chr4	78787839	78797839	chr4	78729788	78739788
chr4	102110072	102120072	chr4	100490373	100500373
chr4	3288867	3298867	chr4	3270156	3280156
chr4	69489292	69499292	chr4	68079582	68089582
chr4	150590009	150600009	chr4	148980851	148990851
chr4	34779652	34789652	chr4	33679526	33689526
chr4	168817519	168827519	chr4	167441366	167451366
chr4	100389568	100399568	chr4	99201243	99211243
chr4	98890352	98900352	chr4	97730461	97740461
chr4	45070282	45080282	chr4	43949652	43959652
chr4	9399153	9409153	chr4	9190802	9200802
chr4	15089029	15099029	chr4	14713501	14723501
chr4	165090324	165100324	chr4	163630183	163640183
chr4	37089830	37099830	chr4	36807179	36817179
chr4	37389094	37399094	chr4	36629204	36639204
chr4	72800294	72810294	chr4	71528358	71538358
chr4	109091581	109101581	chr4	108600378	108610378
chr4	18869352	18879352	chr4	18379251	18389251
chr4	69458724	69468724	chr4	67909978	67919978
chr4	20729103	20739103	chr4	19432228	19442228
chr4	192939286	192949286	chr4	191659683	191669683
chr4	45378315	45388315	chr4	45372845	45382845
chr4	192130452	192140452	chr4	190627668	190637668
chr4	142219870	142229870	chr4	141130179	141140179
chr4	65579857	65589857	chr4	64160967	64170967
chr4	6050683	6060683	chr4	5452582	5462582
chr4	77897727	77907727	chr4	77890419	77900419
chr4	53119172	53129172	chr4	53100584	53110584
chr4	44789476	44799476	chr4	43540879	43550879
chr4	33380189	33390189	chr4	32419242	32429242
chr4	124969444	124979444	chr4	124932450	124942450
chr4	110100723	110110723	chr4	109429547	109439547
chr4	137652120	137662120	chr4	136588935	136598935
chr4	52207696	52217696	chr4	52166476	52176476
chr4	149299041	149309041	chr4	149159660	149169660
chr4	133900001	133910001	chr4	132639102	132649102
chr4	119121750	119131750	chr4	117930130	117940130
chr4	94431023	94441023	chr4	93070309	93080309
chr4	62139301	62149301	chr4	60858054	60868054
chr4	96230150	96240150	chr4	94610808	94620808
chr4	105003785	105013785	chr4	104710483	104720483
chr4	64090440	64100440	chr4	63698435	63708435
chr4	47978957	47988957	chr4	47778382	47788382
chr4	15129851	15139851	chr4	13819285	13829285
chr4	69288947	69298947	chr4	67980376	67990376
chr4	134028716	134038716	chr4	132390116	132400116
chr4	65500137	65510137	chr4	64318706	64328706
chr4	56178914	56188914	chr4	55070496	55080496
chr4	77688050	77698050	chr4	76360136	76370136
chr4	40469712	40479712	chr4	40460139	40470139
chr4	146110382	146120382	chr4	144599590	144609590
chr4	190959358	190969358	chr4	190659615	190669615
chr4	41970732	41980732	chr4	41819172	41829172
chr4	45031133	45041133	chr4	43680036	43690036
chr4	134590154	134600154	chr4	133359359	133369359
chr4	64279624	64289624	chr4	63507257	63517257
chr4	20208961	20218961	chr4	19000735	19010735
chr4	52308813	52318813	chr4	52302662	52312662
chr4	29858231	29868231	chr4	28589486	28599486
chr4	65868479	65878479	chr4	64401106	64411106
chr4	187159875	187169875	chr4	185849660	185859660
chr4	62689087	62699087	chr4	62227680	62237680
chr4	131128764	131138764	chr4	131100389	131110389
chr4	100429441	100439441	chr4	99210998	99220998
chr4	94018848	94028848	chr4	92769140	92779140
chr4	20718712	20728712	chr4	18988950	18998950
chr4	34499568	34509568	chr4	32971816	32981816
chr4	102480588	102490588	chr4	102419292	102429292
chr4	29928783	29938783	chr4	28448921	28458921
chr4	176431317	176441317	chr4	174870568	174880568
chr4	71039423	71049423	chr4	69827807	69837807
chr4	36298157	36308157	chr4	34991484	35001484
chr4	72199580	72209580	chr4	70901449	70911449
chr4	20681014	20691014	chr4	18961126	18971126
chr4	121349500	121359500	chr4	120187679	120197679
chr4	94520669	94530669	chr4	93778113	93788113
chr4	10180095	10190095	chr4	10051041	10061041
chr4	77679903	77689903	chr4	76569835	76579835
chr4	22730448	22740448	chr4	22589044	22599044
chr4	161768032	161778032	chr4	160692284	160702284
chr4	41170098	41180098	chr4	41120627	41130627
chr4	60909814	60919814	chr4	60840617	60850617
chr4	104702121	104712121	chr4	103288446	103298446
chr4	193052846	193062846	chr4	191689777	191699777
chr4	69511740	69521740	chr4	68119470	68129470
chr4	61229668	61239668	chr4	61050582	61060582
chr4	165048740	165058740	chr4	163899243	163909243
chr4	46729405	46739405	chr4	45401318	45411318
chr4	168682257	168692257	chr4	167611003	167621003
chr4	135720772	135730772	chr4	134209949	134219949
chr4	45149614	45159614	chr4	43839401	43849401
chr4	121209319	121219319	chr4	119789783	119799783
chr4	115048889	115058889	chr4	113570754	113580754
chr4	92251074	92261074	chr4	92039629	92049629
chr4	87210614	87220614	chr4	86018609	86028609
chr4	15031351	15041351	chr4	13958777	13968777
chr4	70879303	70889303	chr4	69850096	69860096
chr4	72531132	72541132	chr4	71278282	71288282
chr4	60920310	60930310	chr4	60799492	60809492
chr4	11950590	11960590	chr4	10740399	10750399
chr4	160501254	160511254	chr4	159189726	159199726
chr4	115039778	115049778	chr4	113779535	113789535
chr4	94570544	94580544	chr4	93059769	93069769
chr4	133938748	133948748	chr4	132400529	132410529
chr4	87989906	87999906	chr4	87777405	87787405
chr4	142239828	142249828	chr4	141020470	141030470
chr4	94730356	94740356	chr4	93278615	93288615
chr4	1802644	1812644	chr4	1659872	1669872
chr4	29339271	29349271	chr4	27989748	27999748
chr4	69620021	69630021	chr4	68401859	68411859
chr4	140272427	140282427	chr4	138939775	138949775
chr4	40408612	40418612	chr4	40229778	40239778
chr4	30737308	30747308	chr4	29579964	29589964
chr4	161000786	161010786	chr4	159540276	159550276
chr4	105508495	105518495	chr4	105439794	105449794
chr4	20458848	20468848	chr4	19030404	19040404
chr4	104610092	104620092	chr4	103251896	103261896
chr4	164670465	164680465	chr4	163380519	163390519
chr4	95039485	95049485	chr4	93640012	93650012
chr4	152988576	152998576	chr4	151640806	151650806
chr4	104470228	104480228	chr4	102792064	102802064
chr4	65838293	65848293	chr4	64569795	64579795
chr4	21052234	21062234	chr4	20028277	20038277
chr4	101971926	101981926	chr4	100819114	100829114
chr4	134340322	134350322	chr4	133008191	133018191
chr4	62402331	62412331	chr4	61411192	61421192
chr4	185801177	185811177	chr4	185479403	185489403
chr4	61902506	61912506	chr4	61130611	61140611
chr4	138170880	138180880	chr4	136990565	137000565
chr4	135420122	135430122	chr4	134218879	134228879
chr4	7819407	7829407	chr4	7661660	7671660
chr4	61740976	61750976	chr4	61538123	61548123
chr4	173562792	173572792	chr4	173210672	173220672
chr4	135820653	135830653	chr4	134619250	134629250
chr4	129598755	129608755	chr4	128230067	128240067
chr4	23539731	23549731	chr4	22250908	22260908
chr4	135811844	135821844	chr4	134601192	134611192
chr4	73292081	73302081	chr4	71771898	71781898
chr4	127106919	127116919	chr4	125608767	125618767
chr4	58819279	58829279	chr4	57508458	57518458
chr4	141798730	141808730	chr4	141488283	141498283
chr4	115608262	115618262	chr4	115590614	115600614
chr4	3609542	3619542	chr4	3550219	3560219
chr4	161959762	161969762	chr4	160519953	160529953
chr4	130572449	130582449	chr4	129560462	129570462
chr4	15041890	15051890	chr4	13861832	13871832
chr4	93972854	93982854	chr4	92979457	92989457
chr4	71690043	71700043	chr4	70390575	70400575
chr4	130319058	130329058	chr4	128857770	128867770
chr4	56479691	56489691	chr4	55009941	55019941
chr4	78947645	78957645	chr4	78929269	78939269
chr4	101490470	101500470	chr4	100733324	100743324
chr4	36310730	36320730	chr4	34940337	34950337
chr4	145749118	145759118	chr4	144530680	144540680
chr4	63719296	63729296	chr4	63699414	63709414
chr4	54479413	54489413	chr4	54463141	54473141
chr4	16470456	16480456	chr4	16400346	16410346
chr4	124129463	124139463	chr4	122870024	122880024
chr4	138510939	138520939	chr4	137041406	137051406
chr4	161839911	161849911	chr4	160649904	160659904
chr4	98931041	98941041	chr4	97672821	97682821
chr4	98042813	98052813	chr4	97809245	97819245
chr4	45129972	45139972	chr4	43911941	43921941
chr4	152909097	152919097	chr4	151670235	151680235
chr4	2558963	2568963	chr4	2549010	2559010
chr4	121368385	121378385	chr4	119878647	119888647
chr4	15500691	15510691	chr4	14191477	14201477
chr4	165289671	165299671	chr4	163791537	163801537
chr4	91777239	91787239	chr4	91629749	91639749
chr4	161017565	161027565	chr4	159831342	159841342
chr4	100459744	100469744	chr4	99081598	99091598
chr4	36618776	36628776	chr4	35197888	35207888
chr4	175438076	175448076	chr4	174420038	174430038
chr4	35189686	35199686	chr4	33938368	33948368
chr4	164519823	164529823	chr4	163379687	163389687
chr4	40037433	40047433	chr4	39928087	39938087
chr4	157379389	157389389	chr4	157300393	157310393
chr4	55601020	55611020	chr4	55251251	55261251
chr4	72688267	72698267	chr4	71361470	71371470
chr4	44722181	44732181	chr4	43378911	43388911
chr4	3630251	3640251	chr4	3568045	3578045
chr4	181300977	181310977	chr4	180870970	180880970
chr4	108311186	108321186	chr4	107109062	107119062
chr4	77698984	77708984	chr4	76360030	76370030
chr4	160918067	160928067	chr4	159992408	160002408
chr4	29810003	29820003	chr4	28648533	28658533
chr4	123441099	123451099	chr4	122967797	122977797
chr4	119249546	119259546	chr4	118240370	118250370
chr4	192547749	192557749	chr4	191101743	191111743
chr4	44689257	44699257	chr4	43479282	43489282
chr4	133851476	133861476	chr4	132419498	132429498
chr4	72899104	72909104	chr4	71449355	71459355
chr4	46469912	46479912	chr4	45309630	45319630
chr4	154569034	154579034	chr4	154550305	154560305
chr4	102148801	102158801	chr4	100869566	100879566
chr4	73638794	73648794	chr4	73621161	73631161
chr4	73420741	73430741	chr4	72208465	72218465
chr4	139829223	139839223	chr4	138549190	138559190
chr4	29899316	29909316	chr4	28640851	28650851
chr4	100461532	100471532	chr4	99168235	99178235
chr4	44621874	44631874	chr4	43410759	43420759
chr4	73091276	73101276	chr4	71599380	71609380
chr4	63909232	63919232	chr4	63010555	63020555
chr4	74970560	74980560	chr4	74929443	74939443
chr4	119349814	119359814	chr4	118160541	118170541
chr4	179659928	179669928	chr4	178600552	178610552
chr4	12820418	12830418	chr4	11509197	11519197
chr4	15150575	15160575	chr4	13929036	13939036
chr4	23039716	23049716	chr4	21779965	21789965
chr4	57091217	57101217	chr4	55770139	55780139
chr4	130318709	130328709	chr4	130310416	130320416
chr4	5969321	5979321	chr4	5402397	5412397
chr4	30060282	30070282	chr4	28637885	28647885
chr4	67539995	67549995	chr4	65952305	65962305
chr4	148468269	148478269	chr4	148463605	148473605
chr4	15200141	15210141	chr4	13930025	13940025
chr4	159211900	159221900	chr4	158826926	158836926
chr4	124059860	124069860	chr4	122620666	122630666
chr4	157578113	157588113	chr4	157449558	157459558
chr4	176388082	176398082	chr4	175248816	175258816
chr4	44880694	44890694	chr4	43480806	43490806
chr4	104529868	104539868	chr4	103179774	103189774
chr4	45170506	45180506	chr4	43870132	43880132
chr4	72698219	72708219	chr4	71169202	71179202
chr4	95851772	95861772	chr4	94579751	94589751
chr4	176179605	176189605	chr4	174729815	174739815
chr4	164748741	164758741	chr4	163558755	163568755
chr4	167282982	167292982	chr4	167130684	167140684
chr4	115459957	115469957	chr4	115439993	115449993
chr4	30011566	30021566	chr4	28651170	28661170
chr4	183060187	183070187	chr4	182792451	182802451
chr4	2771081	2781081	chr4	2548934	2558934
chr4	188370155	188380155	chr4	188159330	188169330
chr4	134029588	134039588	chr4	132439551	132449551
chr4	135459752	135469752	chr4	134250864	134260864
chr4	20710300	20720300	chr4	19079572	19089572
chr4	51489806	51499806	chr4	50719485	50729485
chr4	67569464	67579464	chr4	66658254	66668254
chr4	57418742	57428742	chr4	57380197	57390197
chr4	139810647	139820647	chr4	138648509	138658509
chr4	57201681	57211681	chr4	56418666	56428666
chr4	117490609	117500609	chr4	117168862	117178862
chr4	20049852	20059852	chr4	18649954	18659954
chr4	137550271	137560271	chr4	136369632	136379632
chr4	135719428	135729428	chr4	134560864	134570864
chr4	140138922	140148922	chr4	138848251	138858251
chr4	15149702	15159702	chr4	14030685	14040685
chr4	20278666	20288666	chr4	18939742	18949742
chr4	133690888	133700888	chr4	132408713	132418713
chr4	107621352	107631352	chr4	106478396	106488396
chr4	51410613	51420613	chr4	50167531	50177531
chr4	9079666	9089666	chr4	7820722	7830722
chr4	44811068	44821068	chr4	43590047	43600047
chr4	141909926	141919926	chr4	140428835	140438835
chr4	56259787	56269787	chr4	56199209	56209209
chr4	135669576	135679576	chr4	134420296	134430296
chr4	30990181	31000181	chr4	29609710	29619710
chr4	119789956	119799956	chr4	118170976	118180976
chr4	151579888	151589888	chr4	151469438	151479438
chr4	114940325	114950325	chr4	113747629	113757629
chr4	40140323	40150323	chr4	39988721	39998721
chr4	117841127	117851127	chr4	117490575	117500575
chr4	57329408	57339408	chr4	57289878	57299878
chr4	20379684	20389684	chr4	19189444	19199444
chr4	36657721	36667721	chr4	35259074	35269074
chr4	20459621	20469621	chr4	19118788	19128788
chr4	87719784	87729784	chr4	86340613	86350613
chr4	164959209	164969209	chr4	163699740	163709740
chr4	51459781	51469781	chr4	50541607	50551607
chr4	119248756	119258756	chr4	118270422	118280422
chr4	192459373	192469373	chr4	191002000	191012000
chr4	31030026	31040026	chr4	30010137	30020137
chr4	121120197	121130197	chr4	119447934	119457934
chr4	175601695	175611695	chr4	174268343	174278343
chr4	87039328	87049328	chr4	85810786	85820786
chr4	173519567	173529567	chr4	172329244	172339244
chr4	128229402	128239402	chr4	127049459	127059459
chr4	59058691	59068691	chr4	57547888	57557888
chr4	20689599	20699599	chr4	19289817	19299817
chr4	19790526	19800526	chr4	18398779	18408779
chr4	192510377	192520377	chr4	190971737	190981737
chr4	51369939	51379939	chr4	49879722	49889722
chr4	29460570	29470570	chr4	28079379	28089379
chr4	168980998	168990998	chr4	167951572	167961572
chr4	17538724	17548724	chr4	17000208	17010208
chr4	99662120	99672120	chr4	98299514	98309514
chr4	9248907	9258907	chr4	9179700	9189700
chr4	190932	200932	chr4	140836	150836
chr4	135688838	135698838	chr4	134210437	134220437
chr4	17868833	17878833	chr4	16520026	16530026
chr4	158478320	158488320	chr4	158440318	158450318
chr4	158820165	158830165	chr4	158699842	158709842
chr4	57163021	57173021	chr4	57039754	57049754
chr4	114960211	114970211	chr4	113658073	113668073
chr4	94780876	94790876	chr4	92962138	92972138
chr4	131820433	131830433	chr4	131739666	131749666
chr4	64952319	64962319	chr4	63438893	63448893
chr4	72442549	72452549	chr4	71169291	71179291
chr4	41579467	41589467	chr4	41540376	41550376
chr4	114981097	114991097	chr4	113561249	113571249
chr4	2191094	2201094	chr4	2007457	2017457
chr4	72349811	72359811	chr4	70888581	70898581
chr4	2429829	2439829	chr4	2308248	2318248
chr4	118977600	118987600	chr4	118208311	118218311
chr4	8180202	8190202	chr4	7940680	7950680
chr4	142959992	142969992	chr4	142901058	142911058
chr4	20221871	20231871	chr4	18990352	19000352
chr4	146217907	146227907	chr4	144832448	144842448
chr4	160937933	160947933	chr4	159730270	159740270
chr4	61968185	61978185	chr4	60769644	60779644
chr4	165118407	165128407	chr4	163870393	163880393
chr4	29863323	29873323	chr4	28321439	28331439
chr4	15230346	15240346	chr4	14079259	14089259
chr4	161887888	161897888	chr4	160600222	160610222
chr4	53090899	53100899	chr4	53060799	53070799
chr4	110520722	110530722	chr4	109217924	109227924
chr4	137626892	137636892	chr4	136708301	136718301
chr4	15939340	15949340	chr4	15870843	15880843
chr4	73990099	74000099	chr4	73930186	73940186
chr4	18000238	18010238	chr4	16481637	16491637
chr4	176051244	176061244	chr4	174631066	174641066
chr4	69522942	69532942	chr4	67980320	67990320
chr4	113464497	113474497	chr4	112899019	112909019
chr4	153549841	153559841	chr4	152570610	152580610
chr4	125150403	125160403	chr4	125100692	125110692
chr4	146429689	146439689	chr4	144991214	145001214
chr4	37851089	37861089	chr4	36630313	36640313
chr4	158801493	158811493	chr4	158461134	158471134
chr4	161757970	161767970	chr4	160180128	160190128
chr4	90190698	90200698	chr4	89998774	90008774
chr4	64370912	64380912	chr4	63381370	63391370
chr4	104160625	104170625	chr4	102788867	102798867
chr4	62568679	62578679	chr4	61148971	61158971
chr4	15969692	15979692	chr4	14400260	14410260
chr4	165002082	165012082	chr4	163358378	163368378
chr4	69601456	69611456	chr4	68169708	68179708
chr4	25110842	25120842	chr4	25020179	25030179
chr4	45081710	45091710	chr4	43839771	43849771
chr4	138010364	138020364	chr4	136948857	136958857
chr4	192582084	192592084	chr4	191120631	191130631
chr4	96768265	96778265	chr4	96760199	96770199
chr4	11968775	11978775	chr4	10719893	10729893
chr4	26129215	26139215	chr4	26110244	26120244
chr4	57229908	57239908	chr4	56837993	56847993
chr4	17768275	17778275	chr4	16558926	16568926
chr4	6302948	6312948	chr4	4858325	4868325
chr4	12148428	12158428	chr4	10951870	10961870
chr4	109868495	109878495	chr4	109287197	109297197
chr4	94501445	94511445	chr4	93080712	93090712
chr4	147039364	147049364	chr4	146978754	146988754
chr4	192432309	192442309	chr4	191120767	191130767
chr4	69417585	69427585	chr4	68027427	68037427
chr4	58850368	58860368	chr4	57591665	57601665
chr4	165230500	165240500	chr4	163399928	163409928
chr4	65978874	65988874	chr4	64630849	64640849
chr4	111770633	111780633	chr4	111660927	111670927
chr4	144172650	144182650	chr4	144040753	144050753
chr4	161450943	161460943	chr4	160076210	160086210
chr4	35089449	35099449	chr4	34679889	34689889
chr4	135491963	135501963	chr4	134069853	134079853
chr4	130700146	130710146	chr4	129898087	129908087
chr4	124138479	124148479	chr4	122959436	122969436
chr4	72070370	72080370	chr4	70630348	70640348
chr4	72550460	72560460	chr4	71240927	71250927
chr4	93359951	93369951	chr4	92121942	92131942
chr4	24699399	24709399	chr4	24539917	24549917
chr4	161721552	161731552	chr4	160279695	160289695
chr4	166981482	166991482	chr4	166751663	166761663
chr4	40230101	40240101	chr4	40070297	40080297
chr4	44911178	44921178	chr4	44187284	44197284
chr4	3931231	3941231	chr4	3751414	3761414
chr4	153013331	153023331	chr4	151983087	151993087
chr4	29158382	29168382	chr4	27440268	27450268
chr4	102199544	102209544	chr4	101176581	101186581
chr4	59949417	59959417	chr4	59517188	59527188
chr4	157851177	157861177	chr4	157639918	157649918
chr4	72518014	72528014	chr4	71270352	71280352
chr4	75530313	75540313	chr4	75500346	75510346
chr4	48531344	48541344	chr4	48267816	48277816
chr4	150831685	150841685	chr4	149340525	149350525
chr4	146969474	146979474	chr4	146950774	146960774
chr4	15431119	15441119	chr4	14071464	14081464
chr4	133980232	133990232	chr4	132761509	132771509
chr4	93659983	93669983	chr4	92371007	92381007
chr4	119131125	119141125	chr4	117930047	117940047
chr4	187359021	187369021	chr4	187259909	187269909
chr4	129561601	129571601	chr4	128411684	128421684
chr4	56558592	56568592	chr4	56371300	56381300
chr4	105019417	105029417	chr4	103678174	103688174
chr4	15089656	15099656	chr4	13879121	13889121
chr4	60760208	60770208	chr4	60408588	60418588
chr4	2820824	2830824	chr4	2808267	2818267
chr4	30170269	30180269	chr4	28638259	28648259
chr4	48540978	48550978	chr4	48298715	48308715
chr4	118361139	118371139	chr4	116748618	116758618
chr4	192800436	192810436	chr4	191619404	191629404
chr4	193681502	193691502	chr4	193161448	193171448
chr4	1600828	1610828	chr4	1529506	1539506
chr4	69578125	69588125	chr4	68278652	68288652
chr4	140169685	140179685	chr4	138848475	138858475
chr4	35078265	35088265	chr4	33881650	33891650
chr4	59932974	59942974	chr4	59901201	59911201
chr4	102059343	102069343	chr4	101790330	101800330
chr4	172188684	172198684	chr4	170888707	170898707
chr4	20690154	20700154	chr4	19309544	19319544
chr4	94990136	95000136	chr4	93289421	93299421
chr4	146091340	146101340	chr4	144848147	144858147
chr4	40330634	40340634	chr4	40300058	40310058
chr4	15320644	15330644	chr4	14011621	14021621
chr4	137660563	137670563	chr4	136240089	136250089
chr4	62471561	62481561	chr4	61110434	61120434
chr4	172029300	172039300	chr4	171810198	171820198
chr4	135630925	135640925	chr4	134321747	134331747
chr4	94060429	94070429	chr4	92840493	92850493
chr4	121331656	121341656	chr4	120030629	120040629
chr4	87587823	87597823	chr4	86201364	86211364
chr4	98571824	98581824	chr4	97697690	97707690
chr4	135921482	135931482	chr4	134471315	134481315
chr4	104238742	104248742	chr4	103030156	103040156
chr4	102488315	102498315	chr4	102259139	102269139
chr4	100509631	100519631	chr4	99188053	99198053
chr4	94269832	94279832	chr4	92819702	92829702
chr4	51521256	51531256	chr4	50059368	50069368
chr4	130780742	130790742	chr4	129571440	129581440
chr4	36557794	36567794	chr4	35439329	35449329
chr4	40579329	40589329	chr4	40540549	40550549
chr4	69188659	69198659	chr4	67779470	67789470
chr4	192558364	192568364	chr4	191070633	191080633
chr4	94508294	94518294	chr4	93047056	93057056
chr4	136191445	136201445	chr4	135970217	135980217
chr4	44926475	44936475	chr4	43979672	43989672
chr4	146219083	146229083	chr4	144759720	144769720
chr4	17539470	17549470	chr4	16599847	16609847
chr4	115039033	115049033	chr4	113560858	113570858
chr4	8459390	8469390	chr4	8251419	8261419
chr4	65822087	65832087	chr4	65158330	65168330
chr4	130358762	130368762	chr4	128949035	128959035
chr4	137710057	137720057	chr4	136249450	136259450
chr4	115489842	115499842	chr4	115389186	115399186
chr4	115070429	115080429	chr4	113637930	113647930
chr4	29897856	29907856	chr4	28591133	28601133
chr4	187107873	187117873	chr4	185890164	185900164
chr4	32729941	32739941	chr4	31259873	31269873
chr4	32930518	32940518	chr4	31552801	31562801
chr4	190398597	190408597	chr4	189298125	189308125
chr4	6671474	6681474	chr4	5218750	5228750
chr4	112640401	112650401	chr4	112529421	112539421
chr4	65689797	65699797	chr4	64480911	64490911
chr4	75049608	75059608	chr4	74870896	74880896
chr4	37731363	37741363	chr4	37679182	37689182
chr4	163640189	163650189	chr4	163368924	163378924
chr4	148728693	148738693	chr4	148409823	148419823
chr4	129468486	129478486	chr4	128240123	128250123
chr4	40191491	40201491	chr4	40118888	40128888
chr4	98910233	98920233	chr4	97680805	97690805
chr4	176221520	176231520	chr4	174949483	174959483
chr4	15680874	15690874	chr4	14119077	14129077
chr4	131069559	131079559	chr4	130990056	131000056
chr4	124227280	124237280	chr4	123139748	123149748
chr4	61951607	61961607	chr4	61370040	61380040
chr4	137670570	137680570	chr4	136381695	136391695
chr4	120351397	120361397	chr4	119428794	119438794
chr4	47270033	47280033	chr4	47262172	47272172
chr4	177010240	177020240	chr4	175548307	175558307
chr4	133828965	133838965	chr4	132410129	132420129
chr4	78529039	78539039	chr4	77101979	77111979
chr4	71138990	71148990	chr4	70761178	70771178
chr4	72908496	72918496	chr4	71608808	71618808
chr4	95650205	95660205	chr4	94020077	94030077
chr4	115150771	115160771	chr4	113649755	113659755
chr4	72667262	72677262	chr4	71237676	71247676
chr4	135859534	135869534	chr4	134600490	134610490
chr4	102520179	102530179	chr4	102329702	102339702
chr4	142438973	142448973	chr4	142390254	142400254
chr4	44621780	44631780	chr4	43570095	43580095
chr4	166011238	166021238	chr4	164757613	164767613
chr4	44796489	44806489	chr4	44290184	44300184
chr4	36210431	36220431	chr4	35892086	35902086
chr4	53029517	53039517	chr4	52889549	52899549
chr4	189269424	189279424	chr4	189209462	189219462
chr4	31808942	31818942	chr4	30587603	30597603
chr4	101378056	101388056	chr4	100733128	100743128
chr4	64681517	64691517	chr4	63071107	63081107
chr4	64930537	64940537	chr4	63619853	63629853
chr4	133999640	134009640	chr4	132812534	132822534
chr4	187142705	187152705	chr4	185909019	185919019
chr4	69450834	69460834	chr4	68110589	68120589
chr4	181301018	181311018	chr4	181071081	181081081
chr4	162490255	162500255	chr4	161160722	161170722
chr4	15432218	15442218	chr4	14109888	14119888
chr4	185147236	185157236	chr4	183738812	183748812
chr4	103091396	103101396	chr4	102769414	102779414
chr4	170679080	170689080	chr4	170230162	170240162
chr4	124261906	124271906	chr4	123038425	123048425
chr4	128661071	128671071	chr4	127309912	127319912
chr4	56499973	56509973	chr4	56379749	56389749
chr4	33149328	33159328	chr4	32111131	32121131
chr4	46739216	46749216	chr4	46723578	46733578
chr4	69329285	69339285	chr4	67799592	67809592
chr4	175871524	175881524	chr4	174439220	174449220
chr4	175959703	175969703	chr4	174510061	174520061
chr4	75518582	75528582	chr4	75307073	75317073
chr4	44869884	44879884	chr4	43239197	43249197
chr4	41831642	41841642	chr4	41780007	41790007
chr4	155719468	155729468	chr4	155538245	155548245
chr4	73409056	73419056	chr4	71929530	71939530
chr4	140159984	140169984	chr4	138791159	138801159
chr4	14989428	14999428	chr4	13960845	13970845
chr4	44970329	44980329	chr4	43478154	43488154
chr4	1589440	1599440	chr4	1500728	1510728
chr4	104269028	104279028	chr4	103576369	103586369
chr4	35021160	35031160	chr4	33849968	33859968
chr4	180290517	180300517	chr4	180189767	180199767
chr4	36310138	36320138	chr4	34877943	34887943
chr4	20372044	20382044	chr4	19067098	19077098
chr4	149837114	149847114	chr4	148828407	148838407
chr4	121360992	121370992	chr4	120070139	120080139
chr4	165028000	165038000	chr4	163750670	163760670
chr4	1087876	1097876	chr4	890486	900486
chr4	115018894	115028894	chr4	113657951	113667951
chr4	44660219	44670219	chr4	43670238	43680238
chr4	168850813	168860813	chr4	167539765	167549765
chr4	52508486	52518486	chr4	52470725	52480725
chr4	2669834	2679834	chr4	2599572	2609572
chr4	20560261	20570261	chr4	18980335	18990335
chr4	55659313	55669313	chr4	55118839	55128839
chr4	141631419	141641419	chr4	140470660	140480660
chr4	187029531	187039531	chr4	185268407	185278407
chr4	2480022	2490022	chr4	2331862	2341862
chr4	153609069	153619069	chr4	151939950	151949950
chr4	114095989	114105989	chr4	114090413	114100413
chr4	9099230	9109230	chr4	8992602	9002602
chr4	169449595	169459595	chr4	168200022	168210022
chr4	139161990	139171990	chr4	138052533	138062533
chr4	135410389	135420389	chr4	134057623	134067623
chr4	94001828	94011828	chr4	93068067	93078067
chr4	29509690	29519690	chr4	28180711	28190711
chr4	54750084	54760084	chr4	54690476	54700476
chr4	46802012	46812012	chr4	45319984	45329984
chr4	100379456	100389456	chr4	99960437	99970437
chr4	1062130	1072130	chr4	858817	868817
chr4	99450817	99460817	chr4	97998163	98008163
chr4	177050817	177060817	chr4	175320729	175330729
chr4	44948939	44958939	chr4	43741574	43751574
chr4	168779436	168789436	chr4	167611989	167621989
chr4	137378861	137388861	chr4	136150136	136160136
chr4	152901867	152911867	chr4	151820429	151830429
chr4	33230783	33240783	chr4	32231515	32241515
chr4	161858552	161868552	chr4	160610810	160620810
chr4	44541462	44551462	chr4	43601411	43611411
chr4	185819053	185829053	chr4	185668966	185678966
chr4	58019133	58029133	chr4	57909900	57919900
chr4	29577393	29587393	chr4	28211964	28221964
chr4	133851161	133861161	chr4	132488670	132498670
chr4	44691530	44701530	chr4	43621520	43631520
chr4	20511446	20521446	chr4	18981626	18991626
chr4	72939053	72949053	chr4	71739076	71749076
chr4	40200644	40210644	chr4	40109136	40119136
chr4	8089367	8099367	chr4	8080769	8090769
chr4	165171299	165181299	chr4	163911210	163921210
chr4	30088879	30098879	chr4	29390161	29400161
chr4	47829548	47839548	chr4	47711143	47721143
chr4	134130686	134140686	chr4	132699021	132709021
chr4	9290530	9300530	chr4	9159743	9169743
chr4	113180840	113190840	chr4	113019681	113029681
chr4	51438163	51448163	chr4	50150012	50160012
chr4	2287838	2297838	chr4	2230177	2240177
chr4	35289300	35299300	chr4	34000627	34010627
chr4	87158506	87168506	chr4	85891525	85901525
chr4	140318731	140328731	chr4	140302471	140312471
chr4	99088095	99098095	chr4	97630809	97640809
chr4	155398022	155408022	chr4	154950713	154960713
chr4	61756736	61766736	chr4	61208734	61218734
chr4	69152085	69162085	chr4	67909165	67919165
chr4	122861910	122871910	chr4	122419926	122429926
chr4	94669261	94679261	chr4	92958716	92968716
chr4	44928407	44938407	chr4	44059791	44069791
chr4	104979546	104989546	chr4	103682337	103692337
chr4	138177387	138187387	chr4	136990324	137000324
chr4	72580407	72590407	chr4	71110033	71120033
chr4	133257660	133267660	chr4	132020085	132030085
chr4	16429760	16439760	chr4	16399829	16409829
chr4	82929480	82939480	chr4	82708392	82718392
chr4	140170778	140180778	chr4	139137414	139147414
chr4	11820146	11830146	chr4	10819022	10829022
chr4	101942766	101952766	chr4	101800217	101810217
chr4	165081141	165091141	chr4	163403387	163413387
chr4	38969563	38979563	chr4	38832893	38842893
chr4	38110457	38120457	chr4	36681282	36691282
chr4	164831011	164841011	chr4	163692512	163702512
chr4	164798933	164808933	chr4	163399781	163409781
chr4	17689373	17699373	chr4	16059273	16069273
chr4	165040530	165050530	chr4	163630487	163640487
chr4	37910107	37920107	chr4	36708928	36718928
chr4	167259470	167269470	chr4	167139364	167149364
chr4	164769266	164779266	chr4	163721467	163731467
chr4	130288636	130298636	chr4	130270601	130280601
chr4	49057805	49067805	chr4	48440182	48450182
chr4	113463956	113473956	chr4	112920522	112930522
chr4	72542792	72552792	chr4	71348061	71358061
chr4	94260636	94270636	chr4	93090340	93100340
chr4	24640425	24650425	chr4	23170471	23180471
chr4	104520348	104530348	chr4	103110547	103120547
chr4	164728958	164738958	chr4	163451763	163461763
chr4	118879778	118889778	chr4	118648465	118658465
chr4	69458194	69468194	chr4	67801055	67811055
chr4	135471201	135481201	chr4	134128194	134138194
chr4	99650674	99660674	chr4	98548134	98558134
chr4	151639679	151649679	chr4	150970967	150980967
chr4	20610513	20620513	chr4	19298713	19308713
chr4	164832976	164842976	chr4	163712583	163722583
chr4	140229613	140239613	chr4	139080379	139090379
chr4	94610258	94620258	chr4	92971910	92981910
chr4	119297557	119307557	chr4	117869283	117879283
chr4	140198032	140208032	chr4	138648828	138658828
chr4	119502413	119512413	chr4	118251329	118261329
chr4	17939965	17949965	chr4	16479114	16489114
chr4	191708831	191718831	chr4	190651589	190661589
chr4	94120772	94130772	chr4	92822466	92832466
chr4	133990114	134000114	chr4	132399082	132409082
chr4	119351346	119361346	chr4	117929169	117939169
chr4	51238603	51248603	chr4	49941939	49951939
chr4	14648243	14658243	chr4	13009383	13019383
chr4	126622086	126632086	chr4	126240179	126250179
chr4	14508889	14518889	chr4	13101691	13111691
chr4	142880219	142890219	chr4	142740047	142750047
chr4	109069759	109079759	chr4	108737865	108747865
chr4	40061512	40071512	chr4	39909772	39919772
chr4	95278364	95288364	chr4	93879321	93889321
chr4	104487319	104497319	chr4	103990188	104000188
chr4	186607991	186617991	chr4	184981143	184991143
chr4	140239736	140249736	chr4	138799890	138809890
chr4	47959061	47969061	chr4	47829385	47839385
chr4	153638697	153648697	chr4	152168434	152178434
chr4	150208063	150218063	chr4	150060573	150070573
chr4	124308407	124318407	chr4	122989922	122999922
chr4	146090226	146100226	chr4	144669520	144679520
chr4	129849594	129859594	chr4	128619411	128629411
chr4	75048706	75058706	chr4	74949823	74959823
chr4	20262148	20272148	chr4	18900336	18910336
chr4	15101131	15111131	chr4	13827170	13837170
chr4	2199500	2209500	chr4	2172439	2182439
chr4	137961734	137971734	chr4	136777689	136787689
chr4	51289763	51299763	chr4	50119643	50129643
chr4	108230407	108240407	chr4	106839359	106849359
chr4	37470218	37480218	chr4	36762105	36772105
chr4	36418972	36428972	chr4	35018959	35028959
chr4	6789619	6799619	chr4	6740437	6750437
chr4	51471859	51481859	chr4	50187441	50197441
chr4	173601992	173611992	chr4	172220816	172230816
chr4	187038863	187048863	chr4	185587685	185597685
chr4	88222766	88232766	chr4	87777262	87787262
chr4	53000645	53010645	chr4	52889502	52899502
chr4	102000709	102010709	chr4	101768005	101778005
chr4	87119076	87129076	chr4	85890694	85900694
chr4	135619334	135629334	chr4	134248862	134258862
chr4	163650043	163660043	chr4	163430460	163440460
chr4	42190688	42200688	chr4	41832055	41842055
chr4	76972059	76982059	chr4	76881647	76891647
chr4	69510378	69520378	chr4	68269901	68279901
chr4	78470128	78480128	chr4	77170417	77180417
chr4	156739420	156749420	chr4	156720919	156730919
chr4	94679679	94689679	chr4	93540165	93550165
chr4	138830602	138840602	chr4	138348073	138358073
chr4	162039764	162049764	chr4	160727813	160737813
chr4	78588550	78598550	chr4	77208468	77218468
chr4	30072038	30082038	chr4	28679262	28689262
chr4	117829166	117839166	chr4	116459487	116469487
chr4	69800160	69810160	chr4	68591238	68601238
chr4	20519198	20529198	chr4	20100995	20110995
chr4	69488408	69498408	chr4	68059900	68069900
chr4	27400421	27410421	chr4	27271066	27281066
chr4	171010072	171020072	chr4	170297463	170307463
chr4	69000760	69010760	chr4	67669953	67679953
chr4	193179979	193189979	chr4	191970083	191980083
chr4	94292210	94302210	chr4	92849346	92859346
chr4	64149643	64159643	chr4	63051558	63061558
chr4	17810800	17820800	chr4	16461029	16471029
chr4	15289973	15299973	chr4	13899275	13909275
chr4	175620070	175630070	chr4	174321240	174331240
chr4	64690966	64700966	chr4	63361179	63371179
chr4	44948133	44958133	chr4	43489828	43499828
chr4	187060429	187070429	chr4	185481769	185491769
chr4	3580182	3590182	chr4	3509727	3519727
chr4	193121130	193131130	chr4	191938263	191948263
chr4	86910459	86920459	chr4	85587171	85597171
chr4	94550654	94560654	chr4	93059661	93069661
chr4	107088339	107098339	chr4	106050606	106060606
chr4	20389322	20399322	chr4	19000074	19010074
chr4	167321139	167331139	chr4	167039450	167049450
chr4	189032042	189042042	chr4	188940291	188950291
chr4	154068226	154078226	chr4	154061094	154071094
chr4	29680644	29690644	chr4	28584076	28594076
chr4	177770439	177780439	chr4	176021590	176031590
chr4	99349952	99359952	chr4	98359731	98369731
chr4	58979910	58989910	chr4	57580371	57590371
chr4	74989776	74999776	chr4	74840011	74850011
chr4	133809897	133819897	chr4	132507142	132517142
chr4	46889067	46899067	chr4	46789706	46799706
chr4	153269492	153279492	chr4	153261052	153271052
chr4	30768392	30778392	chr4	29680034	29690034
chr4	44659591	44669591	chr4	43428383	43438383
chr4	73300531	73310531	chr4	73228739	73238739
chr4	165171178	165181178	chr4	163738370	163748370
chr4	164589769	164599769	chr4	163419565	163429565
chr4	114570430	114580430	chr4	114096029	114106029
chr4	71418408	71428408	chr4	70429958	70439958
chr4	177689229	177699229	chr4	177620827	177630827
chr4	779052	789052	chr4	711483	721483
chr4	165090170	165100170	chr4	163759632	163769632
chr4	64588938	64598938	chr4	64408925	64418925
chr4	87199293	87209293	chr4	85890245	85900245
chr4	165027650	165037650	chr4	163668754	163678754
chr4	150290000	150300000	chr4	150019645	150029645
chr4	153523030	153533030	chr4	152041087	152051087
chr4	146148527	146158527	chr4	145496670	145506670
chr4	96230005	96240005	chr4	94791448	94801448
chr4	126622899	126632899	chr4	126300132	126310132
chr4	14950413	14960413	chr4	14161040	14171040
chr4	171529350	171539350	chr4	170188971	170198971
chr4	189019385	189029385	chr4	188990083	189000083
chr4	69729430	69739430	chr4	68599945	68609945
chr4	100380343	100390343	chr4	99088361	99098361
chr4	17958563	17968563	chr4	17950723	17960723
chr4	175831351	175841351	chr4	174440185	174450185
chr4	46449677	46459677	chr4	46168281	46178281
chr4	78070931	78080931	chr4	76660195	76670195
chr4	187171273	187181273	chr4	186252505	186262505
chr4	114800740	114810740	chr4	113549242	113559242
chr4	161919533	161929533	chr4	160691933	160701933
chr4	127637796	127647796	chr4	126291246	126301246
chr4	58079139	58089139	chr4	57758442	57768442
chr4	78679986	78689986	chr4	77130760	77140760
chr4	141678960	141688960	chr4	140371324	140381324
chr4	78000789	78010789	chr4	76461138	76471138
chr4	106499538	106509538	chr4	105999251	106009251
chr4	139420504	139430504	chr4	138032232	138042232
chr4	52382160	52392160	chr4	51978033	51988033
chr4	58580075	58590075	chr4	57562039	57572039
chr4	94188698	94198698	chr4	93021497	93031497
chr4	30270671	30280671	chr4	29028842	29038842
chr4	67061041	67071041	chr4	65930189	65940189
chr4	137369142	137379142	chr4	136191973	136201973
chr4	173537768	173547768	chr4	173531346	173541346
chr4	29600733	29610733	chr4	28108747	28118747
chr4	55403617	55413617	chr4	55109944	55119944
chr4	39548247	39558247	chr4	39351266	39361266
chr4	140190354	140200354	chr4	138848944	138858944
chr4	146861219	146871219	chr4	146650228	146660228
chr4	6261167	6271167	chr4	5001316	5011316
chr4	142490420	142500420	chr4	142390545	142400545
chr4	146331266	146341266	chr4	146299424	146309424
chr4	106450468	106460468	chr4	105983618	105993618
chr4	65881099	65891099	chr4	64629874	64639874
chr4	65780173	65790173	chr4	64268663	64278663
chr4	68982374	68992374	chr4	67647157	67657157
chr4	73381091	73391091	chr4	71859679	71869679
chr4	133790007	133800007	chr4	132428678	132438678
chr4	94559229	94569229	chr4	94151961	94161961
chr4	165080818	165090818	chr4	163590398	163600398
chr4	36279099	36289099	chr4	35179191	35189191
chr4	51411110	51421110	chr4	50542076	50552076
chr4	17890372	17900372	chr4	16631080	16641080
chr4	51351602	51361602	chr4	50698767	50708767
chr4	192579016	192589016	chr4	191089766	191099766
chr4	115378908	115388908	chr4	113620333	113630333
chr4	129539821	129549821	chr4	128310670	128320670
chr4	40749770	40759770	chr4	40590436	40600436
chr4	69388881	69398881	chr4	67729855	67739855
chr4	104392159	104402159	chr4	102990524	103000524
chr4	119241344	119251344	chr4	117898238	117908238
chr4	135918729	135928729	chr4	134440180	134450180
chr4	104551919	104561919	chr4	103391585	103401585
chr4	88000143	88010143	chr4	86600574	86610574
chr4	148849345	148859345	chr4	148830223	148840223
chr4	38058648	38068648	chr4	36709547	36719547
chr4	151289006	151299006	chr4	149900860	149910860
chr4	163599868	163609868	chr4	163429694	163439694
chr4	135749552	135759552	chr4	134440755	134450755
chr4	133781269	133791269	chr4	132489941	132499941
chr4	45207187	45217187	chr4	43869637	43879637
chr4	58730047	58740047	chr4	58632137	58642137
chr4	32649456	32659456	chr4	31520320	31530320
chr4	109951366	109961366	chr4	109790186	109800186
chr4	24129876	24139876	chr4	23380320	23390320
chr4	24820421	24830421	chr4	23568776	23578776
chr4	99727855	99737855	chr4	98437880	98447880
chr4	100510243	100520243	chr4	99088180	99098180
chr4	130558582	130568582	chr4	130490685	130500685
chr4	132350294	132360294	chr4	132326362	132336362
chr4	150611753	150621753	chr4	150288562	150298562
chr4	6370088	6380088	chr4	4749892	4759892
chr4	72238746	72248746	chr4	71138143	71148143
chr4	36282486	36292486	chr4	34968557	34978557
chr4	69579950	69589950	chr4	68119838	68129838
chr4	145719505	145729505	chr4	144560309	144570309
chr4	13339382	13349382	chr4	12080335	12090335
chr4	103759194	103769194	chr4	102768137	102778137
chr4	100300594	100310594	chr4	98838420	98848420
chr4	85229721	85239721	chr4	84999992	85009992
chr4	141599036	141609036	chr4	140409251	140419251
chr4	12259525	12269525	chr4	10958950	10968950
chr4	132109644	132119644	chr4	131258466	131268466
chr4	142259672	142269672	chr4	140908570	140918570
chr4	73408966	73418966	chr4	71871596	71881596
chr4	20428610	20438610	chr4	19007971	19017971
chr4	69411124	69421124	chr4	67799869	67809869
chr4	8931951	8941951	chr4	8732066	8742066
chr4	53679040	53689040	chr4	53630044	53640044
chr4	164880119	164890119	chr4	163440802	163450802
chr4	115070175	115080175	chr4	113539400	113549400
chr4	133849856	133859856	chr4	132537909	132547909
chr4	13369417	13379417	chr4	12977961	12987961
chr4	8130136	8140136	chr4	8019841	8029841
chr4	99049091	99059091	chr4	97990906	98000906
chr4	18521520	18531520	chr4	18182167	18192167
chr4	146078460	146088460	chr4	145642174	145652174
chr4	69248153	69258153	chr4	67978792	67988792
chr4	161521556	161531556	chr4	159850912	159860912
chr4	78410429	78420429	chr4	78379284	78389284
chr4	54878406	54888406	chr4	54871002	54881002
chr4	2700248	2710248	chr4	2599080	2609080
chr4	94169091	94179091	chr4	93597333	93607333
chr4	145284036	145294036	chr4	144510929	144520929
chr4	3169737	3179737	chr4	3130238	3140238
chr4	183581497	183591497	chr4	182659282	182669282
chr4	135780499	135790499	chr4	134472943	134482943
chr4	87157401	87167401	chr4	85861882	85871882
chr4	166047424	166057424	chr4	165659108	165669108
chr4	69339241	69349241	chr4	68259190	68269190
chr4	146231877	146241877	chr4	145138978	145148978
chr4	146121361	146131361	chr4	144679454	144689454
chr4	114280226	114290226	chr4	114232957	114242957
chr4	104987500	104997500	chr4	103842242	103852242
chr4	113479554	113489554	chr4	113290280	113300280
chr4	1619179	1629179	chr4	1303298	1313298
chr4	30911639	30921639	chr4	29559786	29569786
chr4	73390734	73400734	chr4	72982131	72992131
chr4	64630238	64640238	chr4	63370733	63380733
chr4	73498846	73508846	chr4	72059942	72069942
chr4	164789891	164799891	chr4	163877499	163887499
chr4	115091067	115101067	chr4	113618564	113628564
chr4	98952544	98962544	chr4	98690989	98700989
chr4	45060230	45070230	chr4	44979814	44989814
chr4	161770362	161780362	chr4	160531372	160541372
chr4	161617193	161627193	chr4	160110230	160120230
chr4	43280837	43290837	chr4	43089585	43099585
chr4	95739838	95749838	chr4	94560364	94570364
chr4	29001971	29011971	chr4	27509125	27519125
chr4	87049969	87059969	chr4	85880745	85890745
chr4	44688469	44698469	chr4	43448755	43458755
chr4	44739786	44749786	chr4	43391907	43401907
chr4	67709345	67719345	chr4	66220007	66230007
chr4	113378412	113388412	chr4	112909495	112919495
chr4	130018955	130028955	chr4	128249377	128259377
chr4	64888490	64898490	chr4	64303359	64313359
chr4	133760932	133770932	chr4	132470497	132480497
chr4	135951187	135961187	chr4	134679792	134689792
chr4	32710849	32720849	chr4	31610267	31620267
chr4	168988026	168998026	chr4	168831442	168841442
chr4	40750140	40760140	chr4	40600231	40610231
chr4	137981814	137991814	chr4	136330501	136340501
chr4	35146870	35156870	chr4	34080814	34090814
chr4	20137437	20147437	chr4	19060886	19070886
chr4	113491875	113501875	chr4	113208987	113218987
chr4	191788970	191798970	chr4	190710703	190720703
chr4	65048674	65058674	chr4	63590451	63600451
chr4	138040096	138050096	chr4	136950606	136960606
chr4	99260666	99270666	chr4	98168427	98178427
chr4	135489457	135499457	chr4	134349983	134359983
chr4	121129855	121139855	chr4	120042153	120052153
chr4	161661385	161671385	chr4	160390699	160400699
chr4	111089657	111099657	chr4	111029583	111039583
chr4	113938038	113948038	chr4	113731414	113741414
chr4	167858998	167868998	chr4	166569375	166579375
chr4	121729343	121739343	chr4	121639962	121649962
chr4	54499632	54509632	chr4	54463270	54473270
chr4	12630518	12640518	chr4	12050217	12060217
chr4	65439647	65449647	chr4	64328537	64338537
chr4	20269000	20279000	chr4	19008936	19018936
chr4	25039684	25049684	chr4	23489108	23499108
chr4	37959165	37969165	chr4	37821211	37831211
chr4	165059814	165069814	chr4	163700456	163710456
chr4	135239052	135249052	chr4	133849913	133859913
chr4	142210316	142220316	chr4	140829061	140839061
chr4	124219688	124229688	chr4	122960221	122970221
chr4	9030619	9040619	chr4	8967900	8977900
chr4	17699052	17709052	chr4	16439843	16449843
chr4	93521156	93531156	chr4	92909259	92919259
chr4	109580826	109590826	chr4	109280630	109290630
chr4	45178351	45188351	chr4	43548840	43558840
chr4	24649527	24659527	chr4	23098844	23108844
chr4	579759	589759	chr4	539239	549239
chr4	44408573	44418573	chr4	43289336	43299336
chr4	171091856	171101856	chr4	170119466	170129466
chr4	14969335	14979335	chr4	13587986	13597986
chr4	121310619	121320619	chr4	120238173	120248173
chr4	36618839	36628839	chr4	35357011	35367011
chr4	71251812	71261812	chr4	69739976	69749976
chr4	107669824	107679824	chr4	106307698	106317698
chr4	78332052	78342052	chr4	76999407	77009407
chr4	115291584	115301584	chr4	113619611	113629611
chr4	15240881	15250881	chr4	13919655	13929655
chr4	172138173	172148173	chr4	170889095	170899095
chr4	22320940	22330940	chr4	22150530	22160530
chr4	44869887	44879887	chr4	43531832	43541832
chr4	187749810	187759810	chr4	187731255	187741255
chr4	131049291	131059291	chr4	131041858	131051858
chr4	57202480	57212480	chr4	57100517	57110517
chr4	179669215	179679215	chr4	178689578	178699578
chr4	72470162	72480162	chr4	71390119	71400119
chr4	140197924	140207924	chr4	138508748	138518748
chr4	44927304	44937304	chr4	44431959	44441959
chr4	105009182	105019182	chr4	104488950	104498950
chr4	15689333	15699333	chr4	14298728	14308728
chr4	190559924	190569924	chr4	189289351	189299351
chr4	151571050	151581050	chr4	151460931	151470931
chr4	41889806	41899806	chr4	41881183	41891183
chr4	32549855	32559855	chr4	31131011	31141011
chr4	48531669	48541669	chr4	48197670	48207670
chr4	150729088	150739088	chr4	149372504	149382504
chr4	44739532	44749532	chr4	43668918	43678918
chr4	60219966	60229966	chr4	60129070	60139070
chr4	140078737	140088737	chr4	138961251	138971251
chr4	113500169	113510169	chr4	113312545	113322545
chr4	102071973	102081973	chr4	102001277	102011277
chr4	44890261	44900261	chr4	43798361	43808361
chr4	47542775	47552775	chr4	47430898	47440898
chr4	164849509	164859509	chr4	163862247	163872247
chr4	73279985	73289985	chr4	71869608	71879608
chr4	23242670	23252670	chr4	21870043	21880043
chr4	109001986	109011986	chr4	108801549	108811549
chr4	59560324	59570324	chr4	58348000	58358000
chr4	115528844	115538844	chr4	115439089	115449089
chr4	128289594	128299594	chr4	126310155	126320155
chr4	20341413	20351413	chr4	19018848	19028848
chr4	113508988	113518988	chr4	113377807	113387807
chr4	166349272	166359272	chr4	165089031	165099031
chr4	159389289	159399289	chr4	158229360	158239360
chr4	73318228	73328228	chr4	72642926	72652926
chr4	138978731	138988731	chr4	138699308	138709308
chr4	154810360	154820360	chr4	154782568	154792568
chr4	94608439	94618439	chr4	92989059	92999059
chr4	15919020	15929020	chr4	15900454	15910454
chr4	158648637	158658637	chr4	158509857	158519857
chr4	56769358	56779358	chr4	56551612	56561612
chr4	20641676	20651676	chr4	19020345	19030345
chr4	54249653	54259653	chr4	54200468	54210468
chr4	36289701	36299701	chr4	35242374	35252374
chr4	145599121	145609121	chr4	144548634	144558634
chr4	30080807	30090807	chr4	28930517	28940517
chr4	2059822	2069822	chr4	1989023	1999023
chr4	49820529	49830529	chr4	49500093	49510093
chr4	127550449	127560449	chr4	127287348	127297348
chr4	142176533	142186533	chr4	141201116	141211116
chr4	83030683	83040683	chr4	83002657	83012657
chr4	90909616	90919616	chr4	90717216	90727216
chr4	77227251	77237251	chr4	76379142	76389142
chr4	138228976	138238976	chr4	137407270	137417270
chr4	121149286	121159286	chr4	119918186	119928186
chr4	78289234	78299234	chr4	76988100	76998100
chr4	69030877	69040877	chr4	67747481	67757481
chr4	135410785	135420785	chr4	134110194	134120194
chr4	170859152	170869152	chr4	169559551	169569551
chr4	3074004	3084004	chr4	3010417	3020417
chr4	3073922	3083922	chr4	2999952	3009952
chr4	32142305	32152305	chr4	31109296	31119296
chr4	46778115	46788115	chr4	45349871	45359871
chr4	71769915	71779915	chr4	70270288	70280288
chr4	60029310	60039310	chr4	59158890	59168890
chr4	60369414	60379414	chr4	60069785	60079785
chr4	1068946	1078946	chr4	889918	899918
chr4	87200854	87210854	chr4	85861632	85871632
chr4	40209135	40219135	chr4	40130075	40140075
chr4	20261474	20271474	chr4	19110910	19120910
chr4	49306875	49316875	chr4	49120009	49130009
chr4	155009925	155019925	chr4	154990739	155000739
chr4	50651163	50661163	chr4	49500764	49510764
chr4	170908269	170918269	chr4	169500750	169510750
chr4	135461049	135471049	chr4	134370147	134380147
chr4	150718566	150728566	chr4	149339100	149349100
chr4	163299944	163309944	chr4	162218729	162228729
chr4	135562753	135572753	chr4	134260642	134270642
chr4	54589818	54599818	chr4	54580032	54590032
chr4	89510205	89520205	chr4	87929469	87939469
chr4	45131559	45141559	chr4	43990290	44000290
chr4	137201217	137211217	chr4	136191476	136201476
chr4	124439627	124449627	chr4	123031069	123041069
chr4	99780341	99790341	chr4	98378376	98388376
chr4	15079462	15089462	chr4	14017315	14027315
chr4	778962	788962	chr4	750444	760444
chr4	127681588	127691588	chr4	126159739	126169739
chr4	180586972	180596972	chr4	180200543	180210543
chr4	23091639	23101639	chr4	21860929	21870929
chr4	55601530	55611530	chr4	55301049	55311049
chr4	128661082	128671082	chr4	127270040	127280040
chr4	87209909	87219909	chr4	85909287	85919287
chr4	33660715	33670715	chr4	32230843	32240843
chr4	23648527	23658527	chr4	22289477	22299477
chr4	69091609	69101609	chr4	67790577	67800577
chr4	123929525	123939525	chr4	122509128	122519128
chr4	45190515	45200515	chr4	43899947	43909947
chr4	168010676	168020676	chr4	167789619	167799619
chr4	5959887	5969887	chr4	5952564	5962564
chr4	135819586	135829586	chr4	134441679	134451679
chr4	171601592	171611592	chr4	170279906	170289906
chr4	29670764	29680764	chr4	28657486	28667486
chr4	139990905	140000905	chr4	138609627	138619627
chr4	99687587	99697587	chr4	98437875	98447875
chr4	40740529	40750529	chr4	40698374	40708374
chr4	99692643	99702643	chr4	98519234	98529234
chr4	124158163	124168163	chr4	123017486	123027486
chr4	166209280	166219280	chr4	164830373	164840373
chr4	45089318	45099318	chr4	43751078	43761078
chr4	165048983	165058983	chr4	163700751	163710751
chr4	164781322	164791322	chr4	163660726	163670726
chr4	78108902	78118902	chr4	76418957	76428957
chr4	64437952	64447952	chr4	63020256	63030256
chr4	90158714	90168714	chr4	89999527	90009527
chr4	150660047	150670047	chr4	149240667	149250667
chr4	93987288	93997288	chr4	92618610	92628610
chr4	83001690	83011690	chr4	82608875	82618875
chr4	32842986	32852986	chr4	31510254	31520254
chr4	45090332	45100332	chr4	43952643	43962643
chr4	64670773	64680773	chr4	64301488	64311488
chr4	192567816	192577816	chr4	191100605	191110605
chr4	115900308	115910308	chr4	115622572	115632572
chr4	148463512	148473512	chr4	148170471	148180471
chr4	22110111	22120111	chr4	20948629	20958629
chr4	172190164	172200164	chr4	170979136	170989136
chr4	140730408	140740408	chr4	139340342	139350342
chr4	27940534	27950534	chr4	27699651	27709651
chr4	42008260	42018260	chr4	41751421	41761421
chr4	106779795	106789795	chr4	105982509	105992509
chr4	2639416	2649416	chr4	2528762	2538762
chr4	104360428	104370428	chr4	103398200	103408200
chr4	164800132	164810132	chr4	163541124	163551124
chr4	100431347	100441347	chr4	99137943	99147943
chr4	143899190	143909190	chr4	143849640	143859640
chr4	102302444	102312444	chr4	100849958	100859958
chr4	146102118	146112118	chr4	144668488	144678488
chr4	137960521	137970521	chr4	136520968	136530968
chr4	36469633	36479633	chr4	35259800	35269800
chr4	93872212	93882212	chr4	93058155	93068155
chr4	156728511	156738511	chr4	156710650	156720650
chr4	95408597	95418597	chr4	94499756	94509756
chr4	127799999	127809999	chr4	126381804	126391804
chr4	45590264	45600264	chr4	45359066	45369066
chr4	157827605	157837605	chr4	157559568	157569568
chr4	105003390	105013390	chr4	104762418	104772418
chr4	31010328	31020328	chr4	29590665	29600665
chr4	69449175	69459175	chr4	68141686	68151686
chr4	7809979	7819979	chr4	7710361	7720361
chr4	187029181	187039181	chr4	185430413	185440413
chr4	23209035	23219035	chr4	23190557	23200557
chr4	15408519	15418519	chr4	14042704	14052704
chr4	69429157	69439157	chr4	68799038	68809038
chr4	153651058	153661058	chr4	152169531	152179531
chr4	44939107	44949107	chr4	43709730	43719730
chr4	65568823	65578823	chr4	64330606	64340606
chr4	29709846	29719846	chr4	28612278	28622278
chr4	133879946	133889946	chr4	132401257	132411257
chr4	128041203	128051203	chr4	126821061	126831061
chr4	158722334	158732334	chr4	158530604	158540604
chr4	193528340	193538340	chr4	192110639	192120639
chr4	44870148	44880148	chr4	43518895	43528895
chr4	7238481	7248481	chr4	7230859	7240859
chr4	194240393	194250393	chr4	192917961	192927961
chr4	23180066	23190066	chr4	21782958	21792958
chr4	72458488	72468488	chr4	71199732	71209732
chr4	122109429	122119429	chr4	121917825	121927825
chr4	146149675	146159675	chr4	144499080	144509080
chr4	69501656	69511656	chr4	68040248	68050248
chr4	36310971	36320971	chr4	34999560	35009560
chr4	69469288	69479288	chr4	68240166	68250166
chr4	72401106	72411106	chr4	71427816	71437816
chr4	67681935	67691935	chr4	66569946	66579946
chr4	134459657	134469657	chr4	133357919	133367919
chr4	72699040	72709040	chr4	71327916	71337916
chr4	23139406	23149406	chr4	21849506	21859506
chr4	20360767	20370767	chr4	19068972	19078972
chr4	94259223	94269223	chr4	92869139	92879139
chr4	29108815	29118815	chr4	27732160	27742160
chr4	116429629	116439629	chr4	115100835	115110835
chr4	2511536	2521536	chr4	2450591	2460591
chr4	192510752	192520752	chr4	191090030	191100030
chr4	107609392	107619392	chr4	107201983	107211983
chr4	109010749	109020749	chr4	108580492	108590492
chr4	176981833	176991833	chr4	175322820	175332820
chr4	148462831	148472831	chr4	147869753	147879753
chr4	36259056	36269056	chr4	35110929	35120929
chr4	41158621	41168621	chr4	41100160	41110160
chr4	36778016	36788016	chr4	35528796	35538796
chr4	72488310	72498310	chr4	71380658	71390658
chr4	183430050	183440050	chr4	181838207	181848207
chr4	25479689	25489689	chr4	25460271	25470271
chr4	15640532	15650532	chr4	14370936	14380936
chr4	163050043	163060043	chr4	162790229	162800229
chr4	164669087	164679087	chr4	163541017	163551017
chr4	164233180	164243180	chr4	163370398	163380398
chr4	149318797	149328797	chr4	148949256	148959256
chr4	106752335	106762335	chr4	106078769	106088769
chr4	78317912	78327912	chr4	77148995	77158995
chr4	135482187	135492187	chr4	134197844	134207844
chr4	179687312	179697312	chr4	179009196	179019196
chr4	93441355	93451355	chr4	92631515	92641515
chr4	124519477	124529477	chr4	123051705	123061705
chr4	104612088	104622088	chr4	103509591	103519591
chr4	44988309	44998309	chr4	43841659	43851659
chr4	29979882	29989882	chr4	28870977	28880977
chr4	69019537	69029537	chr4	67771782	67781782
chr4	131141742	131151742	chr4	130896393	130906393
chr4	180069256	180079256	chr4	178810660	178820660
chr4	72732242	72742242	chr4	71250927	71260927
chr4	69329685	69339685	chr4	68030974	68040974
chr4	89596962	89606962	chr4	88763994	88773994
chr4	69569961	69579961	chr4	68140590	68150590
chr4	164868401	164878401	chr4	163719943	163729943
chr4	87548273	87558273	chr4	86188155	86198155
chr4	111520965	111530965	chr4	110461687	110471687
chr4	58838145	58848145	chr4	58499342	58509342
chr4	20399509	20409509	chr4	18969689	18979689
chr4	133759813	133769813	chr4	132420751	132430751
chr4	17630066	17640066	chr4	16470274	16480274
chr4	94801679	94811679	chr4	93060255	93070255
chr4	94240276	94250276	chr4	92798595	92808595
chr4	25959826	25969826	chr4	25859842	25869842
chr4	175620331	175630331	chr4	174299154	174309154
chr4	72900139	72910139	chr4	71569758	71579758
chr4	20150230	20160230	chr4	18940894	18950894
chr4	114440128	114450128	chr4	114408936	114418936
chr4	20630814	20640814	chr4	19078949	19088949
chr4	8120890	8130890	chr4	7633057	7643057
chr4	176402070	176412070	chr4	175079722	175089722
chr4	20580210	20590210	chr4	18989279	18999279
chr4	37793684	37803684	chr4	37279275	37289275
chr4	98043334	98053334	chr4	97821157	97831157
chr4	51528717	51538717	chr4	50130640	50140640
chr4	95540154	95550154	chr4	94357637	94367637
chr4	115260125	115270125	chr4	113580807	113590807
chr4	3931420	3941420	chr4	3789773	3799773
chr4	54519435	54529435	chr4	54448482	54458482
chr4	73979794	73989794	chr4	73833143	73843143
chr4	142121388	142131388	chr4	140489321	140499321
chr4	64910573	64920573	chr4	63880563	63890563
chr4	130140564	130150564	chr4	128889517	128899517
chr4	94521034	94531034	chr4	93171944	93181944
chr4	171551413	171561413	chr4	170219996	170229996
chr4	42320146	42330146	chr4	42280107	42290107
chr4	193659487	193669487	chr4	192268482	192278482
chr4	69520228	69530228	chr4	68089691	68099691
chr4	20371163	20381163	chr4	19318472	19328472
chr4	67698289	67708289	chr4	66799296	66809296
chr4	183059223	183069223	chr4	181888433	181898433
chr4	48368346	48378346	chr4	48299715	48309715
chr4	100489840	100499840	chr4	99130496	99140496
chr4	94250992	94260992	chr4	92729518	92739518
chr4	31041288	31051288	chr4	29739112	29749112
chr4	28981363	28991363	chr4	27560677	27570677
chr4	161801577	161811577	chr4	161080966	161090966
chr4	15059531	15069531	chr4	14029692	14039692
chr4	45069161	45079161	chr4	43890017	43900017
chr4	168809558	168819558	chr4	167590599	167600599
chr4	30529290	30539290	chr4	29500205	29510205
chr4	153739000	153749000	chr4	152180932	152190932
chr4	94570785	94580785	chr4	92969352	92979352
chr4	20511966	20521966	chr4	19471493	19481493
chr4	65597731	65607731	chr4	63959389	63969389
chr4	90872028	90882028	chr4	90601570	90611570
chr4	41308837	41318837	chr4	40037259	40047259
chr4	55788199	55798199	chr4	55256915	55266915
chr4	193319851	193329851	chr4	192000245	192010245
chr4	117858564	117868564	chr4	116578922	116588922
chr4	185820883	185830883	chr4	185359987	185369987
chr4	69510959	69520959	chr4	68190119	68200119
chr4	142619187	142629187	chr4	142529085	142539085
chr4	56750595	56760595	chr4	56369439	56379439
chr4	71278486	71288486	chr4	69880321	69890321
chr4	162220890	162230890	chr4	162189470	162199470
chr4	1598770	1608770	chr4	1431184	1441184
chr4	186639426	186649426	chr4	185410556	185420556
chr4	142131404	142141404	chr4	140721497	140731497
chr4	158809799	158819799	chr4	158730090	158740090
chr4	142268131	142278131	chr4	141122578	141132578
chr4	173650318	173660318	chr4	172340518	172350518
chr4	12589199	12599199	chr4	12419004	12429004
chr4	135188497	135198497	chr4	133890281	133900281
chr4	20351451	20361451	chr4	18978765	18988765
chr4	20309124	20319124	chr4	18959032	18969032
chr4	10711454	10721454	chr4	10629686	10639686
chr4	169010943	169020943	chr4	168809816	168819816
chr4	67651752	67661752	chr4	66739204	66749204
chr4	39129326	39139326	chr4	38419141	38429141
chr4	44888793	44898793	chr4	43659291	43669291
chr4	157429397	157439397	chr4	157299643	157309643
chr4	9418371	9428371	chr4	9190188	9200188
chr4	69650834	69660834	chr4	68229890	68239890
chr4	127062409	127072409	chr4	126653031	126663031
chr4	161500423	161510423	chr4	160390642	160400642
chr4	135480665	135490665	chr4	134139789	134149789
chr4	78550163	78560163	chr4	77191541	77201541
chr4	72101086	72111086	chr4	71539910	71549910
chr4	187611472	187621472	chr4	187401259	187411259
chr4	187890138	187900138	chr4	187790948	187800948
chr4	174509435	174519435	chr4	174379965	174389965
chr4	164639481	164649481	chr4	163388141	163398141
chr4	124253274	124263274	chr4	123069156	123079156
chr4	115242949	115252949	chr4	115110433	115120433
chr4	72590506	72600506	chr4	71560426	71570426
chr4	151360019	151370019	chr4	149908589	149918589
chr4	3640300	3650300	chr4	3530329	3540329
chr4	124190645	124200645	chr4	122992704	123002704
chr4	146338418	146348418	chr4	146299355	146309355
chr4	168908483	168918483	chr4	167510036	167520036
chr4	133638721	133648721	chr4	132448105	132458105
chr4	59959856	59969856	chr4	58468808	58478808
chr4	181669325	181679325	chr4	181541440	181551440
chr4	161921205	161931205	chr4	161047390	161057390
chr4	161990799	162000799	chr4	160518428	160528428
chr4	55669929	55679929	chr4	55168138	55178138
chr4	124439385	124449385	chr4	123021817	123031817
chr4	69469169	69479169	chr4	68188572	68198572
chr4	190921793	190931793	chr4	190769527	190779527
chr4	36359989	36369989	chr4	34968968	34978968
chr4	133549461	133559461	chr4	132310002	132320002
chr4	145348209	145358209	chr4	144598286	144608286
chr4	33559649	33569649	chr4	32548840	32558840
chr4	8840451	8850451	chr4	7659926	7669926
chr4	71791096	71801096	chr4	70389817	70399817
chr4	36519098	36529098	chr4	35200494	35210494
chr4	62160293	62170293	chr4	61478705	61488705
chr4	135530899	135540899	chr4	134281113	134291113
chr4	53410171	53420171	chr4	53330370	53340370
chr4	6031213	6041213	chr4	5668131	5678131
chr4	139269877	139279877	chr4	138132111	138142111
chr4	186660242	186670242	chr4	185179282	185189282
chr4	113492560	113502560	chr4	113289609	113299609
chr4	119271641	119281641	chr4	117999713	118009713
chr4	170710809	170720809	chr4	169159241	169169241
chr4	78420689	78430689	chr4	76818365	76828365
chr4	58062320	58072320	chr4	57489835	57499835
chr4	36227817	36237817	chr4	35480525	35490525
chr4	20278650	20288650	chr4	18958449	18968449
chr4	66900628	66910628	chr4	65919696	65929696
chr4	64453329	64463329	chr4	63100683	63110683
chr4	120011238	120021238	chr4	118442509	118452509
chr4	11710600	11720600	chr4	10431015	10441015
chr4	55601694	55611694	chr4	55278790	55288790
chr4	20210212	20220212	chr4	19021138	19031138
chr4	50020156	50030156	chr4	48689811	48699811
chr4	61818691	61828691	chr4	61098338	61108338
chr4	77227816	77237816	chr4	77040156	77050156
chr4	72928781	72938781	chr4	71401707	71411707
chr4	124218286	124228286	chr4	122929184	122939184
chr4	20639688	20649688	chr4	18991957	19001957
chr4	133989410	133999410	chr4	132671379	132681379
chr4	132318832	132328832	chr4	131441098	131451098
chr4	162499572	162509572	chr4	162306839	162316839
chr4	116069508	116079508	chr4	116050835	116060835
chr4	98779441	98789441	chr4	97580605	97590605
chr4	89820387	89830387	chr4	89752772	89762772
chr4	21429038	21439038	chr4	21397261	21407261
chr4	47112826	47122826	chr4	46961182	46971182
chr4	74079735	74089735	chr4	73761096	73771096
chr4	115501054	115511054	chr4	115410091	115420091
chr4	129530967	129540967	chr4	128237410	128247410
chr4	62620694	62630694	chr4	61338809	61348809
chr4	14829194	14839194	chr4	14032419	14042419
chr4	54230502	54240502	chr4	54210654	54220654
chr4	135221585	135231585	chr4	133823076	133833076
chr4	112329865	112339865	chr4	111677042	111687042
chr4	15300048	15310048	chr4	14047411	14057411
chr4	69490241	69500241	chr4	67900386	67910386
chr4	36589907	36599907	chr4	35320216	35330216
chr4	94352185	94362185	chr4	92967014	92977014
chr4	175871213	175881213	chr4	174371587	174381587
chr4	94450235	94460235	chr4	93301728	93311728
chr4	94317347	94327347	chr4	93220742	93230742
chr4	193260235	193270235	chr4	192207989	192217989
chr4	20201813	20211813	chr4	19051477	19061477
chr4	63896106	63906106	chr4	63339706	63349706
chr4	39540372	39550372	chr4	39350448	39360448
chr4	65698318	65708318	chr4	64330433	64340433
chr4	25669022	25679022	chr4	25609623	25619623
chr4	173548787	173558787	chr4	173118445	173128445
chr4	1217002	1227002	chr4	950586	960586
chr4	170778279	170788279	chr4	170200732	170210732
chr4	170588696	170598696	chr4	169177874	169187874
chr4	33162641	33172641	chr4	31659485	31669485
chr4	73890670	73900670	chr4	73761144	73771144
chr4	87076154	87086154	chr4	86641401	86651401
chr4	51168372	51178372	chr4	50081459	50091459
chr4	51299227	51309227	chr4	50181326	50191326
chr4	177479595	177489595	chr4	177290634	177300634
chr4	35519677	35529677	chr4	34179068	34189068
chr4	185020103	185030103	chr4	183711787	183721787
chr4	133799392	133809392	chr4	132430476	132440476
chr4	85862535	85872535	chr4	84529888	84539888
chr4	17559265	17569265	chr4	16050242	16060242
chr4	101930272	101940272	chr4	101798711	101808711
chr4	184079065	184089065	chr4	182849742	182859742
chr4	172150466	172160466	chr4	170848656	170858656
chr4	61819353	61829353	chr4	61076849	61086849
chr4	168759510	168769510	chr4	167450587	167460587
chr4	172199627	172209627	chr4	170980916	170990916
chr4	164658833	164668833	chr4	163709370	163719370
chr4	186760143	186770143	chr4	184981924	184991924
chr4	133789794	133799794	chr4	132399540	132409540
chr4	106427541	106437541	chr4	106268456	106278456
chr4	29211985	29221985	chr4	28708123	28718123
chr4	114530176	114540176	chr4	112971300	112981300
chr4	69680929	69690929	chr4	68330534	68340534
chr4	87161100	87171100	chr4	85840775	85850775
chr4	36318991	36328991	chr4	34980349	34990349
chr4	176439232	176449232	chr4	174998830	175008830
chr4	78581142	78591142	chr4	77719411	77729411
chr4	77730537	77740537	chr4	76359269	76369269
chr4	69728235	69738235	chr4	68409191	68419191
chr4	2069567	2079567	chr4	1988850	1998850
chr4	53260013	53270013	chr4	53192437	53202437
chr4	137851284	137861284	chr4	136430102	136440102
chr4	20569640	20579640	chr4	19179568	19189568
chr4	95778880	95788880	chr4	94388820	94398820
chr4	160871459	160881459	chr4	159769882	159779882
chr4	69231140	69241140	chr4	67999499	68009499
chr4	161380108	161390108	chr4	160031431	160041431
chr4	118662273	118672273	chr4	117622631	117632631
chr4	15411814	15421814	chr4	14200127	14210127
chr4	43830278	43840278	chr4	43716674	43726674
chr4	133888341	133898341	chr4	132697535	132707535
chr4	119587281	119597281	chr4	118271755	118281755
chr4	96211139	96221139	chr4	94711818	94721818
chr4	164222804	164232804	chr4	163659972	163669972
chr4	53248719	53258719	chr4	53211377	53221377
chr4	69711981	69721981	chr4	68362551	68372551
chr4	29990009	30000009	chr4	28639372	28649372
chr4	35321080	35331080	chr4	34040173	34050173
chr4	69198419	69208419	chr4	67738963	67748963
chr4	57851329	57861329	chr4	57641570	57651570
chr4	71147129	71157129	chr4	69970187	69980187
chr4	186069398	186079398	chr4	184778973	184788973
chr4	2459130	2469130	chr4	2351345	2361345
chr4	12942369	12952369	chr4	11759613	11769613
chr4	15489237	15499237	chr4	13968103	13978103
chr4	73169030	73179030	chr4	71687334	71697334
chr4	165059631	165069631	chr4	163609148	163619148
chr4	35578644	35588644	chr4	34031767	34041767
chr4	53418569	53428569	chr4	53360436	53370436
chr4	25369428	25379428	chr4	25363551	25373551
chr4	46918625	46928625	chr4	45590525	45600525
chr4	164576879	164586879	chr4	163540673	163550673
chr4	77660635	77670635	chr4	76159672	76169672
chr4	139898377	139908377	chr4	139558862	139568862
chr4	30370681	30380681	chr4	29180394	29190394
chr4	29461520	29471520	chr4	28086082	28096082
chr4	78112433	78122433	chr4	76480234	76490234
chr4	171709843	171719843	chr4	170329884	170339884
chr4	89837916	89847916	chr4	89639151	89649151
chr4	17899093	17909093	chr4	16337767	16347767
chr4	94311052	94321052	chr4	93427083	93437083
chr4	69269741	69279741	chr4	68011932	68021932
chr4	62259644	62269644	chr4	60791463	60801463
chr4	44689160	44699160	chr4	43688766	43698766
chr4	161861334	161871334	chr4	160699109	160709109
chr4	36278897	36288897	chr4	34898623	34908623
chr4	168658244	168668244	chr4	167529120	167539120
chr4	15100270	15110270	chr4	13878646	13888646
chr4	141799237	141809237	chr4	141161434	141171434
chr4	171050440	171060440	chr4	169499509	169509509
chr4	29518463	29528463	chr4	28687996	28697996
chr4	95210371	95220371	chr4	93319576	93329576
chr4	56500620	56510620	chr4	56389629	56399629
chr4	114800436	114810436	chr4	114720733	114730733
chr4	146201191	146211191	chr4	144810443	144820443
chr4	19409411	19419411	chr4	19130435	19140435
chr4	42375975	42385975	chr4	42179607	42189607
chr4	20419606	20429606	chr4	18779956	18789956
chr4	94179007	94189007	chr4	92809264	92819264
chr4	164911362	164921362	chr4	163700987	163710987
chr4	134389107	134399107	chr4	133280719	133290719
chr4	75101108	75111108	chr4	74782331	74792331
chr4	73078586	73088586	chr4	71771675	71781675
chr4	141539732	141549732	chr4	140190016	140200016
chr4	113949108	113959108	chr4	113687276	113697276
chr4	20209294	20219294	chr4	18988873	18998873
chr4	133931744	133941744	chr4	132617526	132627526
chr4	45161439	45171439	chr4	44112470	44122470
chr4	94510443	94520443	chr4	93131041	93141041
chr4	104880201	104890201	chr4	103380509	103390509
chr4	193251902	193261902	chr4	192000603	192010603
chr4	2439430	2449430	chr4	2332114	2342114
chr4	82926967	82936967	chr4	82721701	82731701
chr4	99471241	99481241	chr4	99118011	99128011
chr4	9120753	9130753	chr4	8968229	8978229
chr4	134030317	134040317	chr4	132399263	132409263
chr4	125350393	125360393	chr4	125221542	125231542
chr4	159760869	159770869	chr4	158558643	158568643
chr4	45130921	45140921	chr4	43860905	43870905
chr4	165160014	165170014	chr4	163699843	163709843
chr4	150368306	150378306	chr4	150028257	150038257
chr4	176957944	176967944	chr4	175898673	175908673
chr4	151959968	151969968	chr4	151719244	151729244
chr4	94882646	94892646	chr4	93201085	93211085
chr4	130781147	130791147	chr4	129561806	129571806
chr4	138732014	138742014	chr4	137651523	137661523
chr4	14953707	14963707	chr4	13949825	13959825
chr4	132107963	132117963	chr4	132101962	132111962
chr4	87218849	87228849	chr4	86167782	86177782
chr4	1428529	1438529	chr4	1096958	1106958
chr4	45630279	45640279	chr4	45372016	45382016
chr4	6949582	6959582	chr4	5330276	5340276
chr4	166070399	166080399	chr4	165160256	165170256
chr4	165041731	165051731	chr4	163758114	163768114
chr4	1358791	1368791	chr4	1330712	1340712
chr4	122841130	122851130	chr4	122639338	122649338
chr4	62320473	62330473	chr4	60898787	60908787
chr4	27929856	27939856	chr4	27648771	27658771
chr4	68857874	68867874	chr4	68021681	68031681
chr4	20657249	20667249	chr4	19530182	19540182
chr4	61300520	61310520	chr4	61050873	61060873
chr4	113464250	113474250	chr4	112981061	112991061
chr4	156959975	156969975	chr4	156658121	156668121
chr4	34960054	34970054	chr4	33689626	33699626
chr4	125419639	125429639	chr4	125262678	125272678
chr4	141931294	141941294	chr4	140552016	140562016
chr4	146339514	146349514	chr4	146289426	146299426
chr4	1859827	1869827	chr4	738669	748669
chr4	69639603	69649603	chr4	68239552	68249552
chr4	17821485	17831485	chr4	16440831	16450831
chr4	168030859	168040859	chr4	166440215	166450215
chr4	11711892	11721892	chr4	10338694	10348694
chr4	133602510	133612510	chr4	132369307	132379307
chr4	29539133	29549133	chr4	28440488	28450488
chr4	44818766	44828766	chr4	43419384	43429384
chr4	191420420	191430420	chr4	190671953	190681953
chr4	95659805	95669805	chr4	94076866	94086866
chr4	60710630	60720630	chr4	60420334	60430334
chr4	64768957	64778957	chr4	64301416	64311416
chr4	86968238	86978238	chr4	85869498	85879498
chr4	83031727	83041727	chr4	82491855	82501855
chr4	168939001	168949001	chr4	167530696	167540696
chr4	170620255	170630255	chr4	169220063	169230063
chr4	133971557	133981557	chr4	132621248	132631248
chr4	140149901	140159901	chr4	139116605	139126605
chr4	29600749	29610749	chr4	28222255	28232255
chr4	20219818	20229818	chr4	18962255	18972255
chr4	150207283	150217283	chr4	150070311	150080311
chr4	45080913	45090913	chr4	43750916	43760916
chr4	72079710	72089710	chr4	70728339	70738339
chr4	134629761	134639761	chr4	133559496	133569496
chr4	180098407	180108407	chr4	178751255	178761255
chr4	115490078	115500078	chr4	115409873	115419873
chr4	20151556	20161556	chr4	19051394	19061394
chr4	137680529	137690529	chr4	136462086	136472086
chr4	90872488	90882488	chr4	90640268	90650268
chr4	12919749	12929749	chr4	11438922	11448922
chr4	15289554	15299554	chr4	13780236	13790236
chr4	109432377	109442377	chr4	108792142	108802142
chr4	69470289	69480289	chr4	67960010	67970010
chr4	20289432	20299432	chr4	19059123	19069123
chr4	93648915	93658915	chr4	92752356	92762356
chr4	168982207	168992207	chr4	167479813	167489813
chr4	171590446	171600446	chr4	170109609	170119609
chr4	140782677	140792677	chr4	140450072	140460072
chr4	101930859	101940859	chr4	101819887	101829887
chr4	39060327	39070327	chr4	38832663	38842663
chr4	22049641	22059641	chr4	21860727	21870727
chr4	45132298	45142298	chr4	43819121	43829121
chr4	121270146	121280146	chr4	120068649	120078649
chr4	14509091	14519091	chr4	14462505	14472505
chr4	19300751	19310751	chr4	18031509	18041509
chr4	133818382	133828382	chr4	132419814	132429814
chr4	62518588	62528588	chr4	62227376	62237376
chr4	35110210	35120210	chr4	33949950	33959950
chr4	183130647	183140647	chr4	181868664	181878664
chr4	66038836	66048836	chr4	64760844	64770844
chr4	50548221	50558221	chr4	50288281	50298281
chr4	39987670	39997670	chr4	39970659	39980659
chr4	107621409	107631409	chr4	107137795	107147795
chr4	181300600	181310600	chr4	181088097	181098097
chr4	104940848	104950848	chr4	103670603	103680603
chr4	115219853	115229853	chr4	115140293	115150293
chr4	122459146	122469146	chr4	121151739	121161739
chr4	116946038	116956038	chr4	116508594	116518594
chr4	128207584	128217584	chr4	127200166	127210166
chr4	152968696	152978696	chr4	151920187	151930187
chr4	167050580	167060580	chr4	166487061	166497061
chr4	133401293	133411293	chr4	132288886	132298886
chr4	69419933	69429933	chr4	68040217	68050217
chr4	166959907	166969907	chr4	166809120	166819120
chr4	518883	528883	chr4	500363	510363
chr4	44980454	44990454	chr4	44098755	44108755
chr4	65070946	65080946	chr4	63688654	63698654
chr4	12109895	12119895	chr4	10769897	10779897
chr4	42969448	42979448	chr4	42810418	42820418
chr4	61672092	61682092	chr4	61120615	61130615
chr4	108440446	108450446	chr4	108370221	108380221
chr4	110830959	110840959	chr4	110739835	110749835
chr4	62580679	62590679	chr4	61819387	61829387
chr4	86929335	86939335	chr4	85650594	85660594
chr4	172490115	172500115	chr4	171120089	171130089
chr4	69360592	69370592	chr4	68081508	68091508
chr4	158389183	158399183	chr4	158329862	158339862
chr4	15211387	15221387	chr4	13870571	13880571
chr4	57770701	57780701	chr4	57600561	57610561
chr4	145970984	145980984	chr4	144499608	144509608
chr4	100549919	100559919	chr4	99713203	99723203
chr4	115218597	115228597	chr4	115109435	115119435
chr4	164122974	164132974	chr4	163352287	163362287
chr4	30210644	30220644	chr4	28791342	28801342
chr4	73381421	73391421	chr4	73146545	73156545
chr4	38172246	38182246	chr4	37939833	37949833
chr4	44859231	44869231	chr4	43759703	43769703
chr4	180587359	180597359	chr4	180429905	180439905
chr4	165061025	165071025	chr4	163590843	163600843
chr4	100500029	100510029	chr4	99079476	99089476
chr4	51351739	51361739	chr4	50569054	50579054
chr4	189458223	189468223	chr4	189357692	189367692
chr4	3639577	3649577	chr4	3620440	3630440
chr4	15771563	15781563	chr4	14331869	14341869
chr4	94909159	94919159	chr4	93409935	93419935
chr4	86468965	86478965	chr4	85367928	85377928
chr4	148219647	148229647	chr4	147889809	147899809
chr4	70699367	70709367	chr4	69718438	69728438
chr4	133560803	133570803	chr4	132578259	132588259
chr4	170050561	170060561	chr4	169932076	169942076
chr4	175599093	175609093	chr4	174349446	174359446
chr4	118668270	118678270	chr4	118349164	118359164
chr4	172111342	172121342	chr4	170719133	170729133
chr4	119269865	119279865	chr4	117910654	117920654
chr4	139050268	139060268	chr4	139027807	139037807
chr4	104600894	104610894	chr4	103390057	103400057
chr4	131128805	131138805	chr4	131110202	131120202
chr4	122841841	122851841	chr4	122459903	122469903
chr4	164658884	164668884	chr4	163779847	163789847
chr4	124119548	124129548	chr4	124079883	124089883
chr4	187262351	187272351	chr4	185920267	185930267
chr4	102140365	102150365	chr4	102029932	102039932
chr4	112380450	112390450	chr4	110970325	110980325
chr4	171889873	171899873	chr4	170220218	170230218
chr4	15367997	15377997	chr4	14127614	14137614
chr4	138969298	138979298	chr4	137488772	137498772
chr4	133848916	133858916	chr4	132390974	132400974
chr4	88119591	88129591	chr4	86658852	86668852
chr4	146997862	147007862	chr4	146990354	147000354
chr4	72281695	72291695	chr4	70810461	70820461
chr4	100490226	100500226	chr4	98841309	98851309
chr4	69459646	69469646	chr4	68201066	68211066
chr4	26140676	26150676	chr4	26009930	26019930
chr4	43029675	43039675	chr4	42910346	42920346
chr4	105759689	105769689	chr4	105249364	105259364
chr4	24399830	24409830	chr4	23051193	23061193
chr4	142610735	142620735	chr4	142528905	142538905
chr4	22720087	22730087	chr4	22521433	22531433
chr4	94162164	94172164	chr4	92850161	92860161
chr4	86898001	86908001	chr4	85800503	85810503
chr4	120759909	120769909	chr4	120040950	120050950
chr4	168851390	168861390	chr4	167529395	167539395
chr4	44659425	44669425	chr4	43500916	43510916
chr4	64088785	64098785	chr4	63896215	63906215
chr4	184089896	184099896	chr4	184071332	184081332
chr4	17770577	17780577	chr4	16439818	16449818
chr4	140179298	140189298	chr4	139049619	139059619
chr4	129479793	129489793	chr4	129129599	129139599
chr4	163078490	163088490	chr4	162789760	162799760
chr4	69368214	69378214	chr4	67940554	67950554
chr4	184087822	184097822	chr4	182769005	182779005
chr4	142200312	142210312	chr4	140829358	140839358
chr4	14018538	14028538	chr4	13970381	13980381
chr4	37470345	37480345	chr4	37238041	37248041
chr4	165299300	165309300	chr4	163812111	163822111
chr4	187108311	187118311	chr4	186081168	186091168
chr4	56100508	56110508	chr4	55970133	55980133
chr4	175881316	175891316	chr4	174759450	174769450
chr4	100340046	100350046	chr4	98928689	98938689
chr4	116507297	116517297	chr4	115459740	115469740
chr4	117826808	117836808	chr4	116600174	116610174
chr4	11950696	11960696	chr4	10670228	10680228
chr4	58190525	58200525	chr4	57869473	57879473
chr4	76279009	76289009	chr4	75269332	75279332
chr4	39988050	39998050	chr4	39939191	39949191
chr4	165139628	165149628	chr4	163671162	163681162
chr4	102399644	102409644	chr4	102279614	102289614
chr4	36588833	36598833	chr4	35172466	35182466
chr4	94851288	94861288	chr4	93399734	93409734
chr4	133731800	133741800	chr4	132630189	132640189
chr4	29441310	29451310	chr4	28488322	28498322
chr4	29510442	29520442	chr4	28160627	28170627
chr4	63999294	64009294	chr4	63992902	64002902
chr4	58038538	58048538	chr4	57561848	57571848
chr4	176811732	176821732	chr4	175380438	175390438
chr4	134080005	134090005	chr4	132708536	132718536
chr4	179880390	179890390	chr4	178599312	178609312
chr4	46800269	46810269	chr4	45329171	45339171
chr4	75579941	75589941	chr4	75562276	75572276
chr4	56450928	56460928	chr4	56372508	56382508
chr4	152740702	152750702	chr4	151658435	151668435
chr4	180080808	180090808	chr4	178678918	178688918
chr4	142948022	142958022	chr4	142929922	142939922
chr4	70208301	70218301	chr4	69702303	69712303
chr4	44979006	44989006	chr4	44030669	44040669
chr4	78197558	78207558	chr4	77737206	77747206
chr4	115939297	115949297	chr4	115911286	115921286
chr4	72400274	72410274	chr4	71439993	71449993
chr4	11958836	11968836	chr4	10647934	10657934
chr4	72340496	72350496	chr4	71138755	71148755
chr4	51379647	51389647	chr4	50128488	50138488
chr4	62008732	62018732	chr4	61689504	61699504
chr4	191881356	191891356	chr4	190551936	190561936
chr4	165210917	165220917	chr4	163630165	163640165
chr4	193550495	193560495	chr4	192079625	192089625
chr4	45038844	45048844	chr4	43648620	43658620
chr4	128160486	128170486	chr4	127271453	127281453
chr4	169931921	169941921	chr4	169619192	169629192
chr4	69409246	69419246	chr4	68211595	68221595
chr4	164409229	164419229	chr4	163380700	163390700
chr4	82721726	82731726	chr4	82700337	82710337
chr4	192640624	192650624	chr4	191230042	191240042
chr4	145348023	145358023	chr4	144692958	144702958
chr4	193010448	193020448	chr4	191600339	191610339
chr4	59337782	59347782	chr4	58180899	58190899
chr4	155810591	155820591	chr4	155699791	155709791
chr4	150569227	150579227	chr4	150368316	150378316
chr4	92632431	92642431	chr4	92418495	92428495
chr4	165050681	165060681	chr4	163588490	163598490
chr4	94539006	94549006	chr4	93507575	93517575
chr4	94378668	94388668	chr4	92991112	93001112
chr4	184258748	184268748	chr4	183100460	183110460
chr4	104210548	104220548	chr4	103159275	103169275
chr4	67570667	67580667	chr4	66408973	66418973
chr4	72270233	72280233	chr4	70946816	70956816
chr4	7978775	7988775	chr4	7633119	7643119
chr4	85339655	85349655	chr4	83827705	83837705
chr4	151318078	151328078	chr4	150358662	150368662
chr4	172098642	172108642	chr4	171059191	171069191
chr4	162948755	162958755	chr4	162790243	162800243
chr4	73999331	74009331	chr4	73970039	73980039
chr4	146470224	146480224	chr4	145328982	145338982
chr4	115119592	115129592	chr4	113659136	113669136
chr4	124038587	124048587	chr4	122948942	122958942
chr4	22680628	22690628	chr4	22541488	22551488
chr4	184969714	184979714	chr4	183541545	183551545
chr4	72928580	72938580	chr4	71527427	71537427
chr4	69408308	69418308	chr4	67980250	67990250
chr4	23629814	23639814	chr4	23449777	23459777
chr4	9219724	9229724	chr4	7890328	7900328
chr4	48062407	48072407	chr4	48009290	48019290
chr4	114330767	114340767	chr4	114129611	114139611
chr4	161840426	161850426	chr4	161067888	161077888
chr4	15290207	15300207	chr4	13771209	13781209
chr4	115061782	115071782	chr4	113530794	113540794
chr4	123859954	123869954	chr4	123009135	123019135
chr4	180587405	180597405	chr4	180190205	180200205
chr4	20102362	20112362	chr4	19069660	19079660
chr4	5953070	5963070	chr4	5361778	5371778
chr4	158841186	158851186	chr4	158732949	158742949
chr4	8729441	8739441	chr4	8679548	8689548
chr4	42340669	42350669	chr4	42251966	42261966
chr4	109598590	109608590	chr4	109591644	109601644
chr4	21008938	21018938	chr4	19580146	19590146
chr4	119287858	119297858	chr4	117859831	117869831
chr4	92698500	92708500	chr4	92501193	92511193
chr4	100068765	100078765	chr4	98589046	98599046
chr4	30740971	30750971	chr4	29539704	29549704
chr4	69740370	69750370	chr4	68318985	68328985
chr4	57147918	57157918	chr4	56870621	56880621
chr4	24810613	24820613	chr4	23470403	23480403
chr4	40200474	40210474	chr4	40129904	40139904
chr4	190388200	190398200	chr4	189911290	189921290
chr4	92260452	92270452	chr4	92072583	92082583
chr4	115071441	115081441	chr4	113667631	113677631
chr4	138129835	138139835	chr4	137160100	137170100
chr4	129498307	129508307	chr4	129149886	129159886
chr4	99979106	99989106	chr4	98898688	98908688
chr4	135339916	135349916	chr4	135319937	135329937
chr4	29949672	29959672	chr4	28698354	28708354
chr4	142209939	142219939	chr4	140789428	140799428
chr4	20360410	20370410	chr4	19021950	19031950
chr4	183558531	183568531	chr4	182519905	182529905
chr4	17838557	17848557	chr4	16559015	16569015
chr4	109409263	109419263	chr4	109248383	109258383
chr4	78501640	78511640	chr4	76830619	76840619
chr4	72929388	72939388	chr4	71521040	71531040
chr4	11920444	11930444	chr4	10451488	10461488
chr4	58632485	58642485	chr4	58281102	58291102
chr4	87150482	87160482	chr4	85948359	85958359
chr4	141450314	141460314	chr4	141321370	141331370
chr4	99420299	99430299	chr4	98319824	98329824
chr4	170751733	170761733	chr4	169901358	169911358
chr4	7350449	7360449	chr4	7260234	7270234
chr4	30978045	30988045	chr4	30971317	30981317
chr4	186683256	186693256	chr4	185461592	185471592
chr4	36467638	36477638	chr4	35388870	35398870
chr4	164490529	164500529	chr4	163379222	163389222
chr4	131119543	131129543	chr4	130896772	130906772
chr4	88791310	88801310	chr4	88189628	88199628
chr4	166070151	166080151	chr4	166048202	166058202
chr4	1749891	1759891	chr4	1659352	1669352
chr4	20629811	20639811	chr4	19011000	19021000
chr4	20318021	20328021	chr4	19708081	19718081
chr4	36209090	36219090	chr4	35462412	35472412
chr4	114941972	114951972	chr4	113867256	113877256
chr4	54381349	54391349	chr4	54370152	54380152
chr4	2691879	2701879	chr4	2549164	2559164
chr4	15289333	15299333	chr4	13880803	13890803
chr4	164769099	164779099	chr4	163678591	163688591
chr4	146431792	146441792	chr4	144940521	144950521
chr4	92580271	92590271	chr4	92561579	92571579
chr4	57432273	57442273	chr4	57260245	57270245
chr4	61741487	61751487	chr4	61299252	61309252
chr4	15357974	15367974	chr4	13940434	13950434
chr4	119688705	119698705	chr4	119470404	119480404
chr4	100268203	100278203	chr4	99402335	99412335
chr4	89339723	89349723	chr4	89310711	89320711
chr4	62188201	62198201	chr4	61291639	61301639
chr4	116430157	116440157	chr4	116378256	116388256
chr4	36222205	36232205	chr4	34790700	34800700
chr4	12100809	12110809	chr4	10739652	10749652
chr4	104448633	104458633	chr4	103071543	103081543
chr4	34998459	35008459	chr4	33650949	33660949
chr4	41189384	41199384	chr4	41139452	41149452
chr4	134028737	134038737	chr4	132547270	132557270
chr4	69638308	69648308	chr4	68190824	68200824
chr4	176419917	176429917	chr4	175207127	175217127
chr4	113439394	113449394	chr4	113340800	113350800
chr4	175557421	175567421	chr4	175241553	175251553
chr4	78349595	78359595	chr4	76758168	76768168
chr4	15181504	15191504	chr4	13840359	13850359
chr4	142211062	142221062	chr4	140819086	140829086
chr4	142919606	142929606	chr4	142879828	142889828
chr4	29690850	29700850	chr4	28552554	28562554
chr4	46723548	46733548	chr4	46050614	46060614
chr4	73429959	73439959	chr4	73146729	73156729
chr4	72193816	72203816	chr4	71368923	71378923
chr4	44700380	44710380	chr4	43450903	43460903
chr4	2732530	2742530	chr4	2590115	2600115
chr4	59471315	59481315	chr4	58328731	58338731
chr4	188888985	188898985	chr4	188562777	188572777
chr4	73888794	73898794	chr4	73833338	73843338
chr4	71147925	71157925	chr4	69951019	69961019
chr4	192609717	192619717	chr4	191300024	191310024
chr4	161030115	161040115	chr4	159738158	159748158
chr4	117811476	117821476	chr4	117610611	117620611
chr4	104434202	104444202	chr4	103400517	103410517
chr4	499744	509744	chr4	339658	349658
chr4	150236399	150246399	chr4	150230899	150240899
chr4	127079361	127089361	chr4	125511200	125521200
chr4	121381466	121391466	chr4	119968827	119978827
chr4	137702375	137712375	chr4	136339902	136349902
chr4	60950795	60960795	chr4	60780037	60790037
chr4	99863525	99873525	chr4	99201628	99211628
chr4	82941003	82951003	chr4	82610801	82620801
chr4	123850646	123860646	chr4	122451891	122461891
chr4	72421426	72431426	chr4	71321144	71331144
chr4	65851578	65861578	chr4	64968900	64978900
chr4	489946	499946	chr4	350126	360126
chr4	10130448	10140448	chr4	10079517	10089517
chr4	56110544	56120544	chr4	54809450	54819450
chr4	133638760	133648760	chr4	132380162	132390162
chr4	172160935	172170935	chr4	171307601	171317601
chr4	129447216	129457216	chr4	128971549	128981549
chr4	154632036	154642036	chr4	154530499	154540499
chr4	168801657	168811657	chr4	168480139	168490139
chr4	162110450	162120450	chr4	160819521	160829521
chr4	49019142	49029142	chr4	48298534	48308534
chr4	26069203	26079203	chr4	26020133	26030133
chr4	58248761	58258761	chr4	58109717	58119717
chr4	135423538	135433538	chr4	134228333	134238333
chr4	98226272	98236272	chr4	97768907	97778907
chr4	138080216	138090216	chr4	136812110	136822110
chr4	77681755	77691755	chr4	76579368	76589368
chr4	113469802	113479802	chr4	113439708	113449708
chr4	100221910	100231910	chr4	98822016	98832016
chr4	93881630	93891630	chr4	92780964	92790964
chr4	15101616	15111616	chr4	13837662	13847662
chr4	119160560	119170560	chr4	117931711	117941711
chr4	146557909	146567909	chr4	145398820	145408820
chr4	37650464	37660464	chr4	36821985	36831985
chr4	94691224	94701224	chr4	93299903	93309903
chr4	12601162	12611162	chr4	11008816	11018816
chr4	139061484	139071484	chr4	137842172	137852172
chr4	115500759	115510759	chr4	115439558	115449558
chr4	51690013	51700013	chr4	50261059	50271059
chr4	71388102	71398102	chr4	70319228	70329228
chr4	69470317	69480317	chr4	68161368	68171368
chr4	176421995	176431995	chr4	175238887	175248887
chr4	64091187	64101187	chr4	63050203	63060203
chr4	21019053	21029053	chr4	19609554	19619554
chr4	36508391	36518391	chr4	35197746	35207746
chr4	88259397	88269397	chr4	88080507	88090507
chr4	165641681	165651681	chr4	164512681	164522681
chr4	106747920	106757920	chr4	105601910	105611910
chr4	49239448	49249448	chr4	49231194	49241194
chr4	64089371	64099371	chr4	63000280	63010280
chr4	64412064	64422064	chr4	63209302	63219302
chr4	69270129	69280129	chr4	67760741	67770741
chr4	3099134	3109134	chr4	3080208	3090208
chr4	153590139	153600139	chr4	153236701	153246701
chr4	40069701	40079701	chr4	39999881	40009881
chr4	150729976	150739976	chr4	149598133	149608133
chr4	82929084	82939084	chr4	82909760	82919760
chr4	20349881	20359881	chr4	18958425	18968425
chr4	17839375	17849375	chr4	16361342	16371342
chr4	121527942	121537942	chr4	120160151	120170151
chr4	137730144	137740144	chr4	136329012	136339012
chr4	119888006	119898006	chr4	119067913	119077913
chr4	135790002	135800002	chr4	134588928	134598928
chr4	87150328	87160328	chr4	85811741	85821741
chr4	134711032	134721032	chr4	133450852	133460852
chr4	60510431	60520431	chr4	60069033	60079033
chr4	82850992	82860992	chr4	82601854	82611854
chr4	75358900	75368900	chr4	74896035	74906035
chr4	31000357	31010357	chr4	29702050	29712050
chr4	99458065	99468065	chr4	97910046	97920046
chr4	95380261	95390261	chr4	93817444	93827444
chr4	39839971	39849971	chr4	39648914	39658914
chr4	29268233	29278233	chr4	28742280	28752280
chr4	184008174	184018174	chr4	182861231	182871231
chr4	118962096	118972096	chr4	117859957	117869957
chr4	106610319	106620319	chr4	105983738	105993738
chr4	60679829	60689829	chr4	60163449	60173449
chr4	73871499	73881499	chr4	73810570	73820570
chr4	142231426	142241426	chr4	141179576	141189576
chr4	108198856	108208856	chr4	108160906	108170906
chr4	70850190	70860190	chr4	70061450	70071450
chr4	170579458	170589458	chr4	169389041	169399041
chr4	35072746	35082746	chr4	33950068	33960068
chr4	128371901	128381901	chr4	126959098	126969098
chr4	158779405	158789405	chr4	157668587	157678587
chr4	164807744	164817744	chr4	163710640	163720640
chr4	119442307	119452307	chr4	118270743	118280743
chr4	11857946	11867946	chr4	10689954	10699954
chr4	134030712	134040712	chr4	132670902	132680902
chr4	67660075	67670075	chr4	66028874	66038874
chr4	171808695	171818695	chr4	171427889	171437889
chr4	133680241	133690241	chr4	132440728	132450728
chr4	20690627	20700627	chr4	19029582	19039582
chr4	39698492	39708492	chr4	39611208	39621208
chr4	41169058	41179058	chr4	41100294	41110294
chr4	29699995	29709995	chr4	28330237	28340237
chr4	137591165	137601165	chr4	136310360	136320360
chr4	140126718	140136718	chr4	139298541	139308541
chr4	20530516	20540516	chr4	19279865	19289865
chr4	51330907	51340907	chr4	50139421	50149421
chr4	77629727	77639727	chr4	76837898	76847898
chr4	20359036	20369036	chr4	18990636	19000636
chr4	135528290	135538290	chr4	134311303	134321303
chr4	64532476	64542476	chr4	63069875	63079875
chr4	100599274	100609274	chr4	99210936	99220936
chr4	11821055	11831055	chr4	10720070	10730070
chr4	20371901	20381901	chr4	18979325	18989325
chr4	124528735	124538735	chr4	124269346	124279346
chr4	121331468	121341468	chr4	119939687	119949687
chr4	7950427	7960427	chr4	7869738	7879738
chr4	36648580	36658580	chr4	35508982	35518982
chr4	98929869	98939869	chr4	97459116	97469116
chr4	44670284	44680284	chr4	43519247	43529247
chr4	174970151	174980151	chr4	174620380	174630380
chr4	72270014	72280014	chr4	70830536	70840536
chr4	38399298	38409298	chr4	38339639	38349639
chr4	184738122	184748122	chr4	184258206	184268206
chr4	74120263	74130263	chr4	74080460	74090460
chr4	11552591	11562591	chr4	10929066	10939066
chr4	155379019	155389019	chr4	155280374	155290374
chr4	135849520	135859520	chr4	134589151	134599151
chr4	99372710	99382710	chr4	97961495	97971495
chr4	94247753	94257753	chr4	92920943	92930943
chr4	87209114	87219114	chr4	85821270	85831270
chr4	166490086	166500086	chr4	165659245	165669245
chr4	29510482	29520482	chr4	28100194	28110194
chr4	129659806	129669806	chr4	129619589	129629589
chr4	145710480	145720480	chr4	144507496	144517496
chr4	90909030	90919030	chr4	90739440	90749440
chr4	113493482	113503482	chr4	113361175	113371175
chr4	100217576	100227576	chr4	98700671	98710671
chr4	48829506	48839506	chr4	48298791	48308791
chr4	151349233	151359233	chr4	149810334	149820334
chr4	142130892	142140892	chr4	140830048	140840048
chr4	64909626	64919626	chr4	64288427	64298427
chr4	128160066	128170066	chr4	127080265	127090265
chr4	134067717	134077717	chr4	132489102	132499102
chr4	133900519	133910519	chr4	132459150	132469150
chr4	53139447	53149447	chr4	53050677	53060677
chr4	137910538	137920538	chr4	136558247	136568247
chr4	187208897	187218897	chr4	185929021	185939021
chr4	69139304	69149304	chr4	67969094	67979094
chr4	71270255	71280255	chr4	69939008	69949008
chr4	40711607	40721607	chr4	40690245	40700245
chr4	141860269	141870269	chr4	140428420	140438420
chr4	69501295	69511295	chr4	68250103	68260103
chr4	29696895	29706895	chr4	28389487	28399487
chr4	3289110	3299110	chr4	3189999	3199999
chr4	176399872	176409872	chr4	175228740	175238740
chr4	20632028	20642028	chr4	19260099	19270099
chr4	171410121	171420121	chr4	170251107	170261107
chr4	94369433	94379433	chr4	92888367	92898367
chr4	8231189	8241189	chr4	7632154	7642154
chr4	125836422	125846422	chr4	125640771	125650771
chr4	174150308	174160308	chr4	173967736	173977736
chr4	63320279	63330279	chr4	63150782	63160782
chr4	94239897	94249897	chr4	92859460	92869460
chr4	6238564	6248564	chr4	5109912	5119912
chr4	160150865	160160865	chr4	159347492	159357492
chr4	61679743	61689743	chr4	61399566	61409566
chr4	36538594	36548594	chr4	35289849	35299849
chr4	103080138	103090138	chr4	102828576	102838576
chr4	12820935	12830935	chr4	11450879	11460879
chr4	18930395	18940395	chr4	18660546	18670546
chr4	20308751	20318751	chr4	19059519	19069519
chr4	83051496	83061496	chr4	82699683	82709683
chr4	90872212	90882212	chr4	90749457	90759457
chr4	46691112	46701112	chr4	45279994	45289994
chr4	44700296	44710296	chr4	43439981	43449981
chr4	176362115	176372115	chr4	175239839	175249839
chr4	140208706	140218706	chr4	138588623	138598623
chr4	69488751	69498751	chr4	67730142	67740142
chr4	50900119	50910119	chr4	49409388	49419388
chr4	69519697	69529697	chr4	67937298	67947298
chr4	44738350	44748350	chr4	43398707	43408707
chr4	115021306	115031306	chr4	113718826	113728826
chr4	127237362	127247362	chr4	126128870	126138870
chr4	104810272	104820272	chr4	103538526	103548526
chr4	95661612	95671612	chr4	94059436	94069436
chr4	20679892	20689892	chr4	19488974	19498974
chr4	15880377	15890377	chr4	15781413	15791413
chr4	46690121	46700121	chr4	45299368	45309368
chr4	150818209	150828209	chr4	150639115	150649115
chr4	19771433	19781433	chr4	18510466	18520466
chr4	42391495	42401495	chr4	42299553	42309553
chr4	29493388	29503388	chr4	28139524	28149524
chr4	107377140	107387140	chr4	107371787	107381787
chr4	140249424	140259424	chr4	139019256	139029256
chr4	159629261	159639261	chr4	159291889	159301889
chr4	6231497	6241497	chr4	5029512	5039512
chr4	138674206	138684206	chr4	138137375	138147375
chr4	36320514	36330514	chr4	35031700	35041700
chr4	32297739	32307739	chr4	31149601	31159601
chr4	73051887	73061887	chr4	71807906	71817906
chr4	47000872	47010872	chr4	45747485	45757485
chr4	78280916	78290916	chr4	76928368	76938368
chr4	165179823	165189823	chr4	164050724	164060724
chr4	95078911	95088911	chr4	93409593	93419593
chr4	12830233	12840233	chr4	11137521	11147521
chr4	15482322	15492322	chr4	14038841	14048841
chr4	20910370	20920370	chr4	19612086	19622086
chr4	133699801	133709801	chr4	132528591	132538591
chr4	167761332	167771332	chr4	166500913	166510913
chr4	22771143	22781143	chr4	22507558	22517558
chr4	45171175	45181175	chr4	43911091	43921091
chr4	122090249	122100249	chr4	121906024	121916024
chr4	161060158	161070158	chr4	159948491	159958491
chr4	123950781	123960781	chr4	122529650	122539650
chr4	13560192	13570192	chr4	12018524	12028524
chr4	172118819	172128819	chr4	171009175	171019175
chr4	157957064	157967064	chr4	157640444	157650444
chr4	189031127	189041127	chr4	188948909	188958909
chr4	39831144	39841144	chr4	38380206	38390206
chr4	15241548	15251548	chr4	13840302	13850302
chr4	12349833	12359833	chr4	10988266	10998266
chr4	33411794	33421794	chr4	32279254	32289254
chr4	116963002	116973002	chr4	116540701	116550701
chr4	112770212	112780212	chr4	111668593	111678593
chr4	44796651	44806651	chr4	44519437	44529437
chr4	94672391	94682391	chr4	93079671	93089671
chr4	99361904	99371904	chr4	97909831	97919831
chr4	91150455	91160455	chr4	89580778	89590778
chr4	187219792	187229792	chr4	185780746	185790746
chr4	45079198	45089198	chr4	43910758	43920758
chr4	20080311	20090311	chr4	18950829	18960829
chr4	191991091	192001091	chr4	190678468	190688468
chr4	100337634	100347634	chr4	98960669	98970669
chr4	47888712	47898712	chr4	47711629	47721629
chr4	20918919	20928919	chr4	19569311	19579311
chr4	69691162	69701162	chr4	68391787	68401787
chr4	161140268	161150268	chr4	159939341	159949341
chr4	135418328	135428328	chr4	133951688	133961688
chr4	160948651	160958651	chr4	159530640	159540640
chr4	71258688	71268688	chr4	69791320	69801320
chr4	182190633	182200633	chr4	180729369	180739369
chr4	153180135	153190135	chr4	151840541	151850541
chr4	124189863	124199863	chr4	122918955	122928955
chr4	60318486	60328486	chr4	60163167	60173167
chr4	56260834	56270834	chr4	56209987	56219987
chr4	69509357	69519357	chr4	68211827	68221827
chr4	115529016	115539016	chr4	115429425	115439425
chr4	72008379	72018379	chr4	71410991	71420991
chr4	166970336	166980336	chr4	165670188	165680188
chr4	48769899	48779899	chr4	48268231	48278231
chr4	186839428	186849428	chr4	185609704	185619704
chr4	33830179	33840179	chr4	32678830	32688830
chr4	133649212	133659212	chr4	132498699	132508699
chr4	55829613	55839613	chr4	55750440	55760440
chr4	24670819	24680819	chr4	23400450	23410450
chr4	44681371	44691371	chr4	43530926	43540926
chr4	94553488	94563488	chr4	93249567	93259567
chr4	77660446	77670446	chr4	76238448	76248448
chr4	143752698	143762698	chr4	143741880	143751880
chr4	39979806	39989806	chr4	39939150	39949150
chr4	87400063	87410063	chr4	85901276	85911276
chr4	7313192	7323192	chr4	7219728	7229728
chr4	45190893	45200893	chr4	44042013	44052013
chr4	44609701	44619701	chr4	43466891	43476891
chr4	112620100	112630100	chr4	112561579	112571579
chr4	53542180	53552180	chr4	53510266	53520266
chr4	165019909	165029909	chr4	163478932	163488932
chr4	72579802	72589802	chr4	71329858	71339858
chr4	98650155	98660155	chr4	97228977	97238977
chr4	102109617	102119617	chr4	100799708	100809708
chr4	153809893	153819893	chr4	152152599	152162599
chr4	165757301	165767301	chr4	165148210	165158210
chr4	59987617	59997617	chr4	58868289	58878289
chr4	77650487	77660487	chr4	76219386	76229386
chr4	114368768	114378768	chr4	113010392	113020392
chr4	120798935	120808935	chr4	119560533	119570533
chr4	82720027	82730027	chr4	82610046	82620046
chr4	7819513	7829513	chr4	7701547	7711547
chr4	138939677	138949677	chr4	137559724	137569724
chr4	45338174	45348174	chr4	45320274	45330274
chr4	95727771	95737771	chr4	94240088	94250088
chr4	52907994	52917994	chr4	52889824	52899824
chr4	76908947	76918947	chr4	76426732	76436732
chr4	69289601	69299601	chr4	68049292	68059292
chr4	125481478	125491478	chr4	125290086	125300086
chr4	76208254	76218254	chr4	74829202	74839202
chr4	161229915	161239915	chr4	159950345	159960345
chr4	131060211	131070211	chr4	130871389	130881389
chr4	58035734	58045734	chr4	57859418	57869418
chr4	146669687	146679687	chr4	146650852	146660852
chr4	108979633	108989633	chr4	108721030	108731030
chr4	29470590	29480590	chr4	28706296	28716296
chr4	72271160	72281160	chr4	70858973	70868973
chr4	69418854	69428854	chr4	68141229	68151229
chr4	115029520	115039520	chr4	113681565	113691565
chr4	115523166	115533166	chr4	115400435	115410435
chr4	649878	659878	chr4	640706	650706
chr4	115059486	115069486	chr4	113518358	113528358
chr4	176858550	176868550	chr4	175740965	175750965
chr4	165019117	165029117	chr4	163511646	163521646
chr4	20599040	20609040	chr4	19190022	19200022
chr4	104869847	104879847	chr4	103559877	103569877
chr4	83030681	83040681	chr4	82928058	82938058
chr4	98278614	98288614	chr4	97780927	97790927
chr4	133929844	133939844	chr4	132679315	132689315
chr4	59512108	59522108	chr4	58269207	58279207
chr4	8941751	8951751	chr4	8739343	8749343
chr4	69310737	69320737	chr4	67942180	67952180
chr4	20461220	20471220	chr4	19261801	19271801
chr4	120960221	120970221	chr4	119710654	119720654
chr4	113464136	113474136	chr4	112970748	112980748
chr4	118591697	118601697	chr4	118220165	118230165
chr4	173597888	173607888	chr4	172409275	172419275
chr4	173562455	173572455	chr4	172768933	172778933
chr4	133588813	133598813	chr4	132218066	132228066
chr4	127181081	127191081	chr4	125519935	125529935
chr4	170411904	170421904	chr4	170250141	170260141
chr4	104345962	104355962	chr4	102887636	102897636
chr4	19724316	19734316	chr4	19100619	19110619
chr4	78148607	78158607	chr4	76601715	76611715
chr4	78348843	78358843	chr4	77068343	77078343
chr4	153139195	153149195	chr4	151822583	151832583
chr4	121219985	121229985	chr4	119819886	119829886
chr4	135668269	135678269	chr4	134399561	134409561
chr4	105728300	105738300	chr4	105391628	105401628
chr4	17969594	17979594	chr4	17870621	17880621
chr4	44760726	44770726	chr4	43588832	43598832
chr4	20561090	20571090	chr4	19168176	19178176
chr4	58760861	58770861	chr4	57539660	57549660
chr4	161108843	161118843	chr4	159491251	159501251
chr4	126569925	126579925	chr4	126299445	126309445
chr4	137491192	137501192	chr4	136110651	136120651
chr4	185560246	185570246	chr4	183949083	183959083
chr4	67969529	67979529	chr4	66778871	66788871
chr4	169920226	169930226	chr4	169628360	169638360
chr4	20717211	20727211	chr4	19031219	19041219
chr4	151146681	151156681	chr4	150850258	150860258
chr4	142528838	142538838	chr4	142399304	142409304
chr4	95950238	95960238	chr4	94370161	94380161
chr4	99841551	99851551	chr4	98662643	98672643
chr4	124239215	124249215	chr4	122989335	122999335
chr4	121290713	121300713	chr4	121178742	121188742
chr4	77718456	77728456	chr4	76410531	76420531
chr4	68919083	68929083	chr4	67770576	67780576
chr4	133871081	133881081	chr4	132629013	132639013
chr4	135750402	135760402	chr4	134278856	134288856
chr4	50821095	50831095	chr4	49430950	49440950
chr4	135369376	135379376	chr4	134140453	134150453
chr4	140178272	140188272	chr4	138890641	138900641
chr4	83010561	83020561	chr4	82958896	82968896
chr4	60038095	60048095	chr4	58850791	58860791
chr4	39987834	39997834	chr4	39960340	39970340
chr4	121381375	121391375	chr4	120188028	120198028
chr4	104579972	104589972	chr4	103149787	103159787
chr4	72282226	72292226	chr4	70990291	71000291
chr4	164892589	164902589	chr4	163087217	163097217
chr4	152951917	152961917	chr4	152769181	152779181
chr4	94180564	94190564	chr4	92769370	92779370
chr4	110300994	110310994	chr4	109878702	109888702
chr4	64889195	64899195	chr4	63441113	63451113
chr4	51510333	51520333	chr4	49950124	49960124
chr4	2959936	2969936	chr4	2908928	2918928
chr4	137999486	138009486	chr4	136737546	136747546
chr4	20331861	20341861	chr4	19120519	19130519
chr4	144128696	144138696	chr4	144010867	144020867
chr4	148829926	148839926	chr4	148800819	148810819
chr4	29349020	29359020	chr4	28050471	28060471
chr4	94748874	94758874	chr4	93188401	93198401
chr4	175700201	175710201	chr4	174298305	174308305
chr4	13841151	13851151	chr4	12639529	12649529
chr4	175688727	175698727	chr4	174410014	174420014
chr4	150879413	150889413	chr4	149632039	149642039
chr4	154631181	154641181	chr4	154280740	154290740
chr4	151349838	151359838	chr4	149790721	149800721
chr4	39759866	39769866	chr4	39750618	39760618
chr4	142231358	142241358	chr4	141060707	141070707
chr4	168461330	168471330	chr4	168088142	168098142
chr4	94252698	94262698	chr4	92859675	92869675
chr4	135408290	135418290	chr4	134098209	134108209
chr4	51380952	51390952	chr4	50109659	50119659
chr4	151011603	151021603	chr4	150890651	150900651
chr4	189038858	189048858	chr4	188990727	189000727
chr4	175400454	175410454	chr4	173939531	173949531
chr4	59567877	59577877	chr4	58867349	58877349
chr4	94759911	94769911	chr4	93100159	93110159
chr4	129330011	129340011	chr4	127939749	127949749
chr4	168650264	168660264	chr4	167440119	167450119
chr4	102150129	102160129	chr4	101959063	101969063
chr4	43579904	43589904	chr4	43561529	43571529
chr4	181230484	181240484	chr4	180070180	180080180
chr4	11900219	11910219	chr4	10331567	10341567
chr4	88060835	88070835	chr4	86722062	86732062
chr4	137590002	137600002	chr4	136279979	136289979
chr4	171630266	171640266	chr4	170199804	170209804
chr4	33790066	33800066	chr4	32638788	32648788
chr4	140238868	140248868	chr4	138618293	138628293
chr4	83002297	83012297	chr4	82640970	82650970
chr4	111351677	111361677	chr4	111310006	111320006
chr4	94590805	94600805	chr4	93149954	93159954
chr4	3759655	3769655	chr4	3700965	3710965
chr4	186399741	186409741	chr4	184948801	184958801
chr4	102038798	102048798	chr4	101859377	101869377
chr4	171600749	171610749	chr4	170417838	170427838
chr4	15438658	15448658	chr4	13970863	13980863
chr4	69496665	69506665	chr4	67940512	67950512
chr4	69607522	69617522	chr4	68369241	68379241
chr4	175152432	175162432	chr4	174541892	174551892
chr4	140209549	140219549	chr4	138889966	138899966
chr4	233447	243447	chr4	210492	220492
chr4	67668989	67678989	chr4	66301530	66311530
chr4	35026842	35036842	chr4	33858155	33868155
chr4	90177419	90187419	chr4	90060724	90070724
chr4	137690434	137700434	chr4	136390739	136400739
chr4	169931483	169941483	chr4	169560275	169570275
chr4	131068746	131078746	chr4	129852918	129862918
chr4	42060329	42070329	chr4	41752071	41762071
chr4	186311452	186321452	chr4	185051164	185061164
chr4	64629870	64639870	chr4	63098448	63108448
chr4	15240571	15250571	chr4	13891292	13901292
chr4	167958832	167968832	chr4	167929995	167939995
chr4	658964	668964	chr4	640851	650851
chr4	3939540	3949540	chr4	3771400	3781400
chr4	123930041	123940041	chr4	122378723	122388723
chr4	27958906	27968906	chr4	27699279	27709279
chr4	51439989	51449989	chr4	50138123	50148123
chr4	15320583	15330583	chr4	13929442	13939442
chr4	119190939	119200939	chr4	117898503	117908503
chr4	130430004	130440004	chr4	130410422	130420422
chr4	2172002	2182002	chr4	2111333	2121333
chr4	72070720	72080720	chr4	70741828	70751828
chr4	193469329	193479329	chr4	192190278	192200278
chr4	165687764	165697764	chr4	164169929	164179929
chr4	170470102	170480102	chr4	169140216	169150216
chr4	69499626	69509626	chr4	67989193	67999193
chr4	103932719	103942719	chr4	102640810	102650810
chr4	72690215	72700215	chr4	71449616	71459616
chr4	193342099	193352099	chr4	192018503	192028503
chr4	10170414	10180414	chr4	10052685	10062685
chr4	101429260	101439260	chr4	100107573	100117573
chr4	29960508	29970508	chr4	28700099	28710099
chr4	67157441	67167441	chr4	65989435	65999435
chr4	132198165	132208165	chr4	131443560	131453560
chr4	1589596	1599596	chr4	1507225	1517225
chr4	69308889	69318889	chr4	67990749	68000749
chr4	1680792	1690792	chr4	1062119	1072119
chr4	93098644	93108644	chr4	91650596	91660596
chr4	44879438	44889438	chr4	43537154	43547154
chr4	87149795	87159795	chr4	85730402	85740402
chr4	48481340	48491340	chr4	48268484	48278484
chr4	128220560	128230560	chr4	127001128	127011128
chr4	92721623	92731623	chr4	91998558	92008558
chr4	119460907	119470907	chr4	118219285	118229285
chr4	163010690	163020690	chr4	162790022	162800022
chr4	71138116	71148116	chr4	70848367	70858367
chr4	56219196	56229196	chr4	55053336	55063336
chr4	137589255	137599255	chr4	136380334	136390334
chr4	147089314	147099314	chr4	147029540	147039540
chr4	35289771	35299771	chr4	34039445	34049445
chr4	189433208	189443208	chr4	189349941	189359941
chr4	53150679	53160679	chr4	53130912	53140912
chr4	106571339	106581339	chr4	105982937	105992937
chr4	184911458	184921458	chr4	183349120	183359120
chr4	29570818	29580818	chr4	28229384	28239384
chr4	165001882	165011882	chr4	163509840	163519840
chr4	153341280	153351280	chr4	152000725	152010725
chr4	140190421	140200421	chr4	138940986	138950986
chr4	151269221	151279221	chr4	149881009	149891009
chr4	69161941	69171941	chr4	67929989	67939989
chr4	42320007	42330007	chr4	42209872	42219872
chr4	175620105	175630105	chr4	174290943	174300943
chr4	178938694	178948694	chr4	178626576	178636576
chr4	15208984	15218984	chr4	14018087	14028087
chr4	134701781	134711781	chr4	133459340	133469340
chr4	151630831	151640831	chr4	150971887	150981887
chr4	29539092	29549092	chr4	28347931	28357931
chr4	128800781	128810781	chr4	127380081	127390081
chr4	29440677	29450677	chr4	28099826	28109826
chr4	141860489	141870489	chr4	140421338	140431338
chr4	115250121	115260121	chr4	115108729	115118729
chr4	6120554	6130554	chr4	6099864	6109864
chr4	62459878	62469878	chr4	62189646	62199646
chr4	73530135	73540135	chr4	72059243	72069243
chr4	160891209	160901209	chr4	159579067	159589067
chr4	7320009	7330009	chr4	7312969	7322969
chr4	91258033	91268033	chr4	91240321	91250321
chr4	22462954	22472954	chr4	22229817	22239817
chr4	141529642	141539642	chr4	140228897	140238897
chr4	133730390	133740390	chr4	132489815	132499815
chr4	179726778	179736778	chr4	179341541	179351541
chr4	53030210	53040210	chr4	52832488	52842488
chr4	170146624	170156624	chr4	169560061	169570061
chr4	14679783	14689783	chr4	13449752	13459752
chr4	17538128	17548128	chr4	17480585	17490585
chr4	138062654	138072654	chr4	137421620	137431620
chr4	124208096	124218096	chr4	122949421	122959421
chr4	87169448	87179448	chr4	85949157	85959157
chr4	141782187	141792187	chr4	141488091	141498091
chr4	175901554	175911554	chr4	174579965	174589965
chr4	8940529	8950529	chr4	8759667	8769667
chr4	127189972	127199972	chr4	125831863	125841863
chr4	114610695	114620695	chr4	113332007	113342007
chr4	149620104	149630104	chr4	149610315	149620315
chr4	129780585	129790585	chr4	128439848	128449848
chr4	146089733	146099733	chr4	144677860	144687860
chr4	115959472	115969472	chr4	115940830	115950830
chr4	121287293	121297293	chr4	119988251	119998251
chr4	124150360	124160360	chr4	122952093	122962093
chr4	39779601	39789601	chr4	39769821	39779821
chr4	94310701	94320701	chr4	93797625	93807625
chr4	161670221	161680221	chr4	160280930	160290930
chr4	64781517	64791517	chr4	63460716	63470716
chr4	157940107	157950107	chr4	157811634	157821634
chr4	102010343	102020343	chr4	100781847	100791847
chr4	124189684	124199684	chr4	122911402	122921402
chr4	51472058	51482058	chr4	50150249	50160249
chr4	37919330	37929330	chr4	37840583	37850583
chr4	143542094	143552094	chr4	143490290	143500290
chr4	62390380	62400380	chr4	62290028	62300028
chr4	11959488	11969488	chr4	10621463	10631463
chr4	150549164	150559164	chr4	149029884	149039884
chr4	141949548	141959548	chr4	140719357	140729357
chr4	175739931	175749931	chr4	174431525	174441525
chr4	28450527	28460527	chr4	27150313	27160313
chr4	53229576	53239576	chr4	53192819	53202819
chr4	36639700	36649700	chr4	35150015	35160015
chr4	174030097	174040097	chr4	173967216	173977216
chr4	94187815	94197815	chr4	92979758	92989758
chr4	60139906	60149906	chr4	58709717	58719717
chr4	109430869	109440869	chr4	109241716	109251716
chr4	133588979	133598979	chr4	132380366	132390366
chr4	40109146	40119146	chr4	40089312	40099312
chr4	61730112	61740112	chr4	61056663	61066663
chr4	132999233	133009233	chr4	131601664	131611664
chr4	127040377	127050377	chr4	125619838	125629838
chr4	104438787	104448787	chr4	103160319	103170319
chr4	109862584	109872584	chr4	109839561	109849561
chr4	161819282	161829282	chr4	160367918	160377918
chr4	182339674	182349674	chr4	181810327	181820327
chr4	46620535	46630535	chr4	46261108	46271108
chr4	173563545	173573545	chr4	173198891	173208891
chr4	86849547	86859547	chr4	85462729	85472729
chr4	117740204	117750204	chr4	116379534	116389534
chr4	179949875	179959875	chr4	178467486	178477486
chr4	126930391	126940391	chr4	126527479	126537479
chr4	29488826	29498826	chr4	28241074	28251074
chr4	15349718	15359718	chr4	14107158	14117158
chr4	12083453	12093453	chr4	10739223	10749223
chr4	189551140	189561140	chr4	188169243	188179243
chr4	180399456	180409456	chr4	179169819	179179819
chr4	124011630	124021630	chr4	122651865	122661865
chr4	86791513	86801513	chr4	85468526	85478526
chr4	110018995	110028995	chr4	110011322	110021322
chr4	116129955	116139955	chr4	116108464	116118464
chr4	172487163	172497163	chr4	171298012	171308012
chr4	53199541	53209541	chr4	53192543	53202543
chr4	168617662	168627662	chr4	168579695	168589695
chr4	192800990	192810990	chr4	191491345	191501345
chr4	78601846	78611846	chr4	77061483	77071483
chr4	123389676	123399676	chr4	123112070	123122070
chr4	175818881	175828881	chr4	174431147	174441147
chr4	161928677	161938677	chr4	160619798	160629798
chr4	69639250	69649250	chr4	68160408	68170408
chr4	65839189	65849189	chr4	64581300	64591300
chr4	186149423	186159423	chr4	184889841	184899841
chr4	124089448	124099448	chr4	122618891	122628891
chr4	11792796	11802796	chr4	10368362	10378362
chr4	27132643	27142643	chr4	26930505	26940505
chr4	43888912	43898912	chr4	43669232	43679232
chr4	99949691	99959691	chr4	98449174	98459174
chr4	36310131	36320131	chr4	34799251	34809251
chr4	187171509	187181509	chr4	185869001	185879001
chr4	94619823	94629823	chr4	93378166	93388166
chr4	44961245	44971245	chr4	43588091	43598091
chr4	39228031	39238031	chr4	39190136	39200136
chr4	151251371	151261371	chr4	149838636	149848636
chr4	140769043	140779043	chr4	140751458	140761458
chr4	119237739	119247739	chr4	117931126	117941126
chr4	73518575	73528575	chr4	72208420	72218420
chr4	47799831	47809831	chr4	47718653	47728653
chr4	74119755	74129755	chr4	74101088	74111088
chr4	161091288	161101288	chr4	159308639	159318639
chr4	175660224	175670224	chr4	174428608	174438608
chr4	137718254	137728254	chr4	136019284	136029284
chr4	71129434	71139434	chr4	69818591	69828591
chr4	164108741	164118741	chr4	163486485	163496485
chr4	78470603	78480603	chr4	77151935	77161935
chr4	130149683	130159683	chr4	130130517	130140517
chr4	46972164	46982164	chr4	45228313	45238313
chr4	15310044	15320044	chr4	13780325	13790325
chr4	135639407	135649407	chr4	134440631	134450631
chr4	161047370	161057370	chr4	160309826	160319826
chr4	149058568	149068568	chr4	149020433	149030433
chr4	51901715	51911715	chr4	50340700	50350700
chr4	102471971	102481971	chr4	102311453	102321453
chr4	8339681	8349681	chr4	8320097	8330097
chr4	36358916	36368916	chr4	35100081	35110081
chr4	44970052	44980052	chr4	43540104	43550104
chr4	70760832	70770832	chr4	70239851	70249851
chr4	24781359	24791359	chr4	23482120	23492120
chr4	146439570	146449570	chr4	145129154	145139154
chr4	7313201	7323201	chr4	7259664	7269664
chr4	107700466	107710466	chr4	107137604	107147604
chr4	130450978	130460978	chr4	129138762	129148762
chr4	165001335	165011335	chr4	163720968	163730968
chr4	96120590	96130590	chr4	94670015	94680015
chr4	23230209	23240209	chr4	21908973	21918973
chr4	59799132	59809132	chr4	59770360	59780360
chr4	104320940	104330940	chr4	103109646	103119646
chr4	8920281	8930281	chr4	8739689	8749689
chr4	78419142	78429142	chr4	76826625	76836625
chr4	29421550	29431550	chr4	28090998	28100998
chr4	22637533	22647533	chr4	22177854	22187854
chr4	121392175	121402175	chr4	119978203	119988203
chr4	104390994	104400994	chr4	103069009	103079009
chr4	290111	300111	chr4	250973	260973
chr4	78638096	78648096	chr4	77099626	77109626
chr4	59990216	60000216	chr4	58620761	58630761
chr4	124919379	124929379	chr4	124910033	124920033
chr4	117857062	117867062	chr4	116470325	116480325
chr4	72601171	72611171	chr4	71358718	71368718
chr4	69489235	69499235	chr4	67983696	67993696
chr4	23060662	23070662	chr4	21658814	21668814
chr4	99290463	99300463	chr4	97820801	97830801
chr4	111379195	111389195	chr4	111317663	111327663
chr4	111450443	111460443	chr4	111317530	111327530
chr4	119888724	119898724	chr4	119561918	119571918
chr4	83019382	83029382	chr4	82850300	82860300
chr4	48571179	48581179	chr4	48279750	48289750
chr4	131258298	131268298	chr4	131251232	131261232
chr4	95090671	95100671	chr4	93480354	93490354
chr4	20208738	20218738	chr4	18962286	18972286
chr4	119199591	119209591	chr4	117959201	117969201
chr4	1599792	1609792	chr4	1302722	1312722
chr4	138969742	138979742	chr4	137669332	137679332
chr4	190438332	190448332	chr4	188959503	188969503
chr4	90873005	90883005	chr4	90740565	90750565
chr4	56330727	56340727	chr4	54989785	54999785
chr4	190948956	190958956	chr4	190932319	190942319
chr4	11647845	11657845	chr4	10389716	10399716
chr4	42516852	42526852	chr4	42509876	42519876
chr4	47619331	47629331	chr4	47600378	47610378
chr4	184910071	184920071	chr4	183541095	183551095
chr4	48063085	48073085	chr4	48033539	48043539
chr4	2959649	2969649	chr4	2939803	2949803
chr4	137401030	137411030	chr4	136010283	136020283
chr4	44550588	44560588	chr4	44047048	44057048
chr4	69748557	69758557	chr4	68457432	68467432
chr4	192408107	192418107	chr4	191070142	191080142
chr4	146162830	146172830	chr4	144679282	144689282
chr4	121379623	121389623	chr4	119998957	120008957
chr4	175907569	175917569	chr4	174510431	174520431
chr4	36309930	36319930	chr4	34791670	34801670
chr4	44850974	44860974	chr4	43569914	43579914
chr4	171558702	171568702	chr4	170339564	170349564
chr4	12059455	12069455	chr4	10761379	10771379
chr4	146629896	146639896	chr4	145389065	145399065
chr4	115522927	115532927	chr4	115389488	115399488
chr4	135419795	135429795	chr4	134108383	134118383
chr4	142789516	142799516	chr4	142780041	142790041
chr4	87077272	87087272	chr4	86770459	86780459
chr4	123919755	123929755	chr4	123380837	123390837
chr4	3039562	3049562	chr4	2891679	2901679
chr4	189038599	189048599	chr4	189010226	189020226
chr4	62369531	62379531	chr4	62278496	62288496
chr4	127158617	127168617	chr4	126569658	126579658
chr4	161919141	161929141	chr4	160451135	160461135
chr4	104087254	104097254	chr4	102611682	102621682
chr4	184919453	184929453	chr4	184737602	184747602
chr4	119600749	119610749	chr4	118240072	118250072
chr4	77220104	77230104	chr4	76909869	76919869
chr4	1070044	1080044	chr4	1030446	1040446
chr4	171078027	171088027	chr4	171070703	171080703
chr4	111119873	111129873	chr4	110980001	110990001
chr4	10059195	10069195	chr4	10051832	10061832
chr4	142470468	142480468	chr4	142419901	142429901
chr4	162029301	162039301	chr4	160609671	160619671
chr4	148476443	148486443	chr4	147889512	147899512
chr4	128679934	128689934	chr4	127240927	127250927
chr4	161389271	161399271	chr4	159878412	159888412
chr4	20050325	20060325	chr4	18828818	18838818
chr4	67540996	67550996	chr4	66020052	66030052
chr4	172139174	172149174	chr4	171907040	171917040
chr4	181290795	181300795	chr4	180779338	180789338
chr4	135821006	135831006	chr4	134507104	134517104
chr4	87219776	87229776	chr4	85978953	85988953
chr4	137660387	137670387	chr4	136341382	136351382
chr4	155208481	155218481	chr4	155200932	155210932
chr4	46979072	46989072	chr4	45651207	45661207
chr4	110109289	110119289	chr4	109581027	109591027
chr4	191867379	191877379	chr4	190610227	190620227
chr4	114949067	114959067	chr4	114941358	114951358
chr4	21009603	21019603	chr4	19568143	19578143
chr4	135721544	135731544	chr4	134261875	134271875
chr4	94207932	94217932	chr4	92950755	92960755
chr4	53229657	53239657	chr4	53211002	53221002
chr4	93941407	93951407	chr4	92440665	92450665
chr4	53000749	53010749	chr4	52832928	52842928
chr4	179289278	179299278	chr4	179039931	179049931
chr4	61658942	61668942	chr4	61338616	61348616
chr4	23838758	23848758	chr4	23831629	23841629
chr4	173520631	173530631	chr4	172218662	172228662
chr4	77110069	77120069	chr4	76426611	76436611
chr4	188551735	188561735	chr4	188500708	188510708
chr4	157118022	157128022	chr4	157001211	157011211
chr4	41153560	41163560	chr4	40578578	40588578
chr4	45190482	45200482	chr4	43781865	43791865
chr4	72701088	72711088	chr4	71368155	71378155
chr4	42999967	43009967	chr4	42833443	42843443
chr4	177030222	177040222	chr4	175770626	175780626
chr4	94511040	94521040	chr4	93138611	93148611
chr4	87120306	87130306	chr4	85712376	85722376
chr4	2038599	2048599	chr4	2019860	2029860
chr4	51899811	51909811	chr4	50201843	50211843
chr4	20270051	20280051	chr4	18989439	18999439
chr4	1819246	1829246	chr4	1769357	1779357
chr4	72518071	72528071	chr4	71257717	71267717
chr4	110661699	110671699	chr4	110458060	110468060
chr4	123871689	123881689	chr4	123299765	123309765
chr4	186979983	186989983	chr4	185418936	185428936
chr4	69879441	69889441	chr4	68490584	68500584
chr4	60960063	60970063	chr4	60819180	60829180
chr4	12130510	12140510	chr4	10718331	10728331
chr4	158129805	158139805	chr4	157989293	157999293
chr4	60950071	60960071	chr4	60798540	60808540
chr4	89830433	89840433	chr4	89639793	89649793
chr4	125490277	125500277	chr4	125262575	125272575
chr4	137671277	137681277	chr4	136390519	136400519
chr4	172192368	172202368	chr4	170808953	170818953
chr4	115299242	115309242	chr4	115290927	115300927
chr4	137499283	137509283	chr4	136148076	136158076
chr4	156932984	156942984	chr4	156580589	156590589
chr4	40787893	40797893	chr4	40589309	40599309
chr4	118998033	119008033	chr4	118349037	118359037
chr4	109421162	109431162	chr4	108737679	108747679
chr4	138121820	138131820	chr4	136851462	136861462
chr4	138137871	138147871	chr4	136820816	136830816
chr4	135560035	135570035	chr4	134269722	134279722
chr4	152941715	152951715	chr4	151667724	151677724
chr4	13539638	13549638	chr4	11918845	11928845
chr4	37361600	37371600	chr4	36808146	36818146
chr4	165019563	165029563	chr4	163558186	163568186
chr4	112649502	112659502	chr4	112546998	112556998
chr4	60940292	60950292	chr4	60880924	60890924
chr4	27009341	27019341	chr4	27000831	27010831
chr4	94098738	94108738	chr4	93540472	93550472
chr4	192819524	192829524	chr4	191320214	191330214
chr4	29607445	29617445	chr4	28282806	28292806
chr4	115529184	115539184	chr4	115459859	115469859
chr4	7769402	7779402	chr4	7709280	7719280
chr4	104841901	104851901	chr4	103458591	103468591
chr4	187580634	187590634	chr4	187296466	187306466
chr4	112078950	112088950	chr4	110690398	110700398
chr4	78449893	78459893	chr4	78229892	78239892
chr4	169319151	169329151	chr4	169309919	169319919
chr4	140287121	140297121	chr4	139018186	139028186
chr4	44283040	44293040	chr4	43562225	43572225
chr4	179727533	179737533	chr4	179349813	179359813
chr4	137278760	137288760	chr4	135951605	135961605
chr4	44668754	44678754	chr4	43390322	43400322
chr4	166511358	166521358	chr4	165248754	165258754
chr4	72700962	72710962	chr4	71269877	71279877
chr4	20941386	20951386	chr4	20498643	20508643
chr4	32141576	32151576	chr4	32121833	32131833
chr4	175860413	175870413	chr4	174509464	174519464
chr4	89757518	89767518	chr4	89719669	89729669
chr4	161879400	161889400	chr4	160528528	160538528
chr4	121140151	121150151	chr4	119567529	119577529
chr4	180510586	180520586	chr4	180410403	180420403
chr4	32520656	32530656	chr4	31109245	31119245
chr4	176439402	176449402	chr4	175171196	175181196
chr4	71082403	71092403	chr4	69778327	69788327
chr4	193610917	193620917	chr4	192201481	192211481
chr4	180949974	180959974	chr4	180941617	180951617
chr4	20598806	20608806	chr4	19117031	19127031
chr4	104437503	104447503	chr4	103060409	103070409
chr4	182870092	182880092	chr4	181580511	181590511
chr4	124347928	124357928	chr4	123019241	123029241
chr4	176505593	176515593	chr4	175990011	176000011
chr4	30217554	30227554	chr4	28771756	28781756
chr4	119781206	119791206	chr4	119517345	119527345
chr4	189230191	189240191	chr4	189090424	189100424
chr4	166718598	166728598	chr4	166712008	166722008
chr4	7350789	7360789	chr4	7249416	7259416
chr4	10180471	10190471	chr4	10090031	10100031
chr4	2829201	2839201	chr4	2821455	2831455
chr4	20548819	20558819	chr4	19079863	19089863
chr4	174020183	174030183	chr4	173868730	173878730
chr4	132979354	132989354	chr4	131519526	131529526
chr4	117818823	117828823	chr4	116479561	116489561
chr4	161081341	161091341	chr4	159758267	159768267
chr4	179217533	179227533	chr4	179210690	179220690
chr4	178060121	178070121	chr4	176550371	176560371
chr4	127600479	127610479	chr4	126159748	126169748
chr4	171851397	171861397	chr4	170279214	170289214
chr4	164879536	164889536	chr4	163589239	163599239
chr4	580897	590897	chr4	378347	388347
chr4	115089019	115099019	chr4	113709603	113719603
chr4	16709707	16719707	chr4	16688351	16698351
chr4	44757930	44767930	chr4	44047121	44057121
chr4	132497723	132507723	chr4	131209062	131219062
chr4	78026978	78036978	chr4	76581998	76591998
chr4	193139914	193149914	chr4	191890692	191900692
chr4	130367248	130377248	chr4	128820029	128830029
chr4	74989372	74999372	chr4	74879812	74889812
chr4	175800608	175810608	chr4	174372225	174382225
chr4	187649518	187659518	chr4	187629872	187639872
chr4	94760339	94770339	chr4	93430500	93440500
chr4	9409697	9419697	chr4	9290241	9300241
chr4	96558210	96568210	chr4	96299471	96309471
chr4	31009342	31019342	chr4	29602300	29612300
chr4	139891492	139901492	chr4	138548724	138558724
chr4	153038871	153048871	chr4	151639462	151649462
chr4	96631264	96641264	chr4	96329874	96339874
chr4	12171011	12181011	chr4	10720356	10730356
chr4	15199772	15209772	chr4	13878707	13888707
chr4	174888163	174898163	chr4	174618808	174628808
chr4	70319241	70329241	chr4	69841346	69851346
chr4	151183158	151193158	chr4	150870827	150880827
chr4	11908998	11918998	chr4	10658965	10668965
chr4	128131972	128141972	chr4	126869903	126879903
chr4	171828416	171838416	chr4	171610894	171620894
chr4	135760219	135770219	chr4	134508282	134518282
chr4	116000295	116010295	chr4	115862350	115872350
chr4	61818427	61828427	chr4	61356842	61366842
chr4	145860909	145870909	chr4	144530103	144540103
chr4	173671140	173681140	chr4	172371230	172381230
chr4	184301654	184311654	chr4	182908572	182918572
chr4	1062692	1072692	chr4	1037758	1047758
chr4	142128279	142138279	chr4	140817273	140827273
chr4	158332519	158342519	chr4	157829547	157839547
chr4	94250298	94260298	chr4	92878159	92888159
chr4	40600071	40610071	chr4	40523059	40533059
chr4	150220608	150230608	chr4	150049941	150059941
chr4	105320385	105330385	chr4	105229911	105239911
chr4	44011067	44021067	chr4	43489632	43499632
chr4	45150463	45160463	chr4	43810633	43820633
chr4	144172455	144182455	chr4	144069619	144079619
chr4	50938524	50948524	chr4	49510668	49520668
chr4	78491371	78501371	chr4	77059859	77069859
chr4	165021219	165031219	chr4	163649666	163659666
chr4	152721631	152731631	chr4	152282098	152292098
chr4	170469731	170479731	chr4	170269576	170279576
chr4	121529731	121539731	chr4	120201109	120211109
chr4	89242661	89252661	chr4	88790560	88800560
chr4	45187962	45197962	chr4	43822194	43832194
chr4	37261258	37271258	chr4	36822183	36832183
chr4	120719627	120729627	chr4	119461116	119471116
chr4	73140474	73150474	chr4	71720462	71730462
chr4	20689408	20699408	chr4	19177815	19187815
chr4	109001906	109011906	chr4	108619276	108629276
chr4	94601249	94611249	chr4	93142173	93152173
chr4	165268210	165278210	chr4	163792011	163802011
chr4	53248113	53258113	chr4	53151226	53161226
chr4	145840404	145850404	chr4	144579782	144589782
chr4	115029942	115039942	chr4	113630568	113640568
chr4	189218823	189228823	chr4	189090372	189100372
chr4	117798615	117808615	chr4	116461966	116471966
chr4	133820157	133830157	chr4	132392019	132402019
chr4	3910618	3920618	chr4	3610882	3620882
chr4	78168944	78178944	chr4	76888625	76898625
chr4	1078818	1088818	chr4	1062465	1072465
chr4	12310111	12320111	chr4	12303014	12313014
chr4	190386979	190396979	chr4	189937125	189947125
chr4	69041208	69051208	chr4	67741558	67751558
chr4	114269259	114279259	chr4	114249062	114259062
chr4	130558407	130568407	chr4	130540441	130550441
chr4	55650088	55660088	chr4	55096967	55106967
chr4	85410815	85420815	chr4	84839405	84849405
chr4	153061365	153071365	chr4	151757382	151767382
chr4	114630847	114640847	chr4	112980480	112990480
chr4	15177829	15187829	chr4	13821289	13831289
chr4	71609177	71619177	chr4	70032039	70042039
chr4	127839293	127849293	chr4	126468990	126478990
chr4	193401916	193411916	chr4	192007422	192017422
chr4	69560997	69570997	chr4	68160420	68170420
chr4	16138631	16148631	chr4	16118990	16128990
chr4	12897648	12907648	chr4	11520565	11530565
chr4	171669251	171679251	chr4	170217889	170227889
chr4	76699227	76709227	chr4	76426146	76436146
chr4	57448293	57458293	chr4	57391021	57401021
chr4	173562962	173572962	chr4	173220204	173230204
chr4	135596769	135606769	chr4	134262684	134272684
chr4	105059906	105069906	chr4	103620300	103630300
chr4	20598956	20608956	chr4	19159369	19169369
chr4	42140701	42150701	chr4	41832061	41842061
chr4	133189682	133199682	chr4	131648608	131658608
chr4	75441285	75451285	chr4	74050081	74060081
chr4	5399743	5409743	chr4	5392051	5402051
chr4	29869972	29879972	chr4	28460298	28470298
chr4	129010429	129020429	chr4	128789889	128799889
chr4	71380829	71390829	chr4	69949568	69959568
chr4	15100906	15110906	chr4	13821550	13831550
chr4	94580405	94590405	chr4	93300662	93310662
chr4	67310441	67320441	chr4	66019567	66029567
chr4	72987905	72997905	chr4	71530041	71540041
chr4	28971123	28981123	chr4	28727625	28737625
chr4	187118673	187128673	chr4	185487749	185497749
chr4	161257317	161267317	chr4	159919608	159929608
chr4	20131182	20141182	chr4	18789120	18799120
chr4	20310761	20320761	chr4	18967755	18977755
chr4	144898777	144908777	chr4	144870284	144880284
chr4	20768871	20778871	chr4	19400051	19410051
chr4	107459809	107469809	chr4	105948707	105958707
chr4	128050081	128060081	chr4	126730675	126740675
chr4	61591028	61601028	chr4	61351115	61361115
chr4	110498311	110508311	chr4	110481524	110491524
chr4	121159175	121169175	chr4	119818271	119828271
chr4	140121758	140131758	chr4	138810371	138820371
chr4	134148757	134158757	chr4	134060444	134070444
chr4	28770721	28780721	chr4	27339989	27349989
chr4	32019547	32029547	chr4	31718132	31728132
chr4	113479979	113489979	chr4	113299578	113309578
chr4	105799024	105809024	chr4	104090985	104100985
chr4	17791112	17801112	chr4	16520824	16530824
chr4	176449286	176459286	chr4	174991637	175001637
chr4	110458821	110468821	chr4	110108862	110118862
chr4	176429668	176439668	chr4	174879113	174889113
chr4	100403476	100413476	chr4	99970180	99980180
chr4	112639276	112649276	chr4	112540325	112550325
chr4	133851766	133861766	chr4	132400794	132410794
chr4	121918041	121928041	chr4	121900845	121910845
chr4	161799965	161809965	chr4	161220964	161230964
chr4	1803139	1813139	chr4	1418707	1428707
chr4	175799947	175809947	chr4	174467367	174477367
chr4	47349254	47359254	chr4	47219200	47229200
chr4	78340795	78350795	chr4	76760666	76770666
chr4	55200572	55210572	chr4	55131143	55141143
chr4	56280237	56290237	chr4	54990458	55000458
chr4	78040690	78050690	chr4	76600916	76610916
chr4	14720525	14730525	chr4	13308835	13318835
chr4	78769181	78779181	chr4	78710331	78720331
chr4	138597223	138607223	chr4	138347969	138357969
chr4	134319598	134329598	chr4	132858404	132868404
chr4	160751450	160761450	chr4	159409160	159419160
chr4	75567518	75577518	chr4	75412379	75422379
chr4	94348929	94358929	chr4	92869372	92879372
chr4	114679532	114689532	chr4	113029750	113039750
chr4	96420138	96430138	chr4	94988961	94998961
chr4	30440013	30450013	chr4	28961348	28971348
chr4	69640143	69650143	chr4	68151369	68161369
chr4	132130647	132140647	chr4	131428934	131438934
chr4	32600201	32610201	chr4	31130232	31140232
chr4	187739587	187749587	chr4	187295826	187305826
chr4	146240013	146250013	chr4	144648924	144658924
chr4	3639972	3649972	chr4	3519004	3529004
chr4	177489275	177499275	chr4	177177785	177187785
chr4	182409286	182419286	chr4	181810874	181820874
chr4	48078517	48088517	chr4	48033481	48043481
chr4	73380335	73390335	chr4	71988578	71998578
chr4	58908026	58918026	chr4	57600583	57610583
chr4	29969720	29979720	chr4	28559981	28569981
chr4	150719240	150729240	chr4	149331594	149341594
chr4	69508887	69518887	chr4	68040069	68050069
chr4	165002605	165012605	chr4	163618829	163628829
chr4	1200023	1210023	chr4	1179635	1189635
chr4	83018434	83028434	chr4	82590251	82600251
chr4	172062596	172072596	chr4	170762129	170772129
chr4	51212972	51222972	chr4	49880688	49890688
chr4	88209269	88219269	chr4	88069632	88079632
chr4	45620627	45630627	chr4	45273315	45283315
chr4	102180586	102190586	chr4	101747238	101757238
chr4	133781051	133791051	chr4	132399738	132409738
chr4	30848962	30858962	chr4	29567672	29577672
chr4	60270642	60280642	chr4	60261358	60271358
chr4	20000425	20010425	chr4	18647882	18657882
chr4	57179239	57189239	chr4	55852479	55862479
chr4	158308059	158318059	chr4	158300972	158310972
chr4	45231218	45241218	chr4	43838369	43848369
chr4	2239187	2249187	chr4	2008518	2018518
chr4	15797805	15807805	chr4	14371160	14381160
chr4	59760504	59770504	chr4	59700431	59710431
chr4	101959907	101969907	chr4	101829726	101839726
chr4	115290679	115300679	chr4	115157616	115167616
chr4	185810778	185820778	chr4	184359848	184369848
chr4	102081943	102091943	chr4	100699257	100709257
chr4	193240667	193250667	chr4	191919617	191929617
chr4	69488326	69498326	chr4	68037837	68047837
chr4	32268253	32278253	chr4	30801028	30811028
chr4	117839382	117849382	chr4	117621618	117631618
chr4	138799040	138809040	chr4	138268246	138278246
chr4	13608221	13618221	chr4	12977394	12987394
chr4	169932717	169942717	chr4	169579501	169589501
chr4	26219666	26229666	chr4	26129525	26139525
chr4	54519875	54529875	chr4	54381816	54391816
chr4	32781495	32791495	chr4	31479285	31489285
chr4	8719128	8729128	chr4	8700287	8710287
chr4	137029722	137039722	chr4	136349646	136359646
chr4	115149975	115159975	chr4	113700166	113710166
chr4	149267959	149277959	chr4	148970770	148980770
chr4	29458390	29468390	chr4	28138040	28148040
chr4	137597419	137607419	chr4	136248024	136258024
chr4	132188447	132198447	chr4	130689029	130699029
chr4	168688097	168698097	chr4	168590528	168600528
chr4	124240774	124250774	chr4	122922464	122932464
chr4	113492641	113502641	chr4	113422428	113432428
chr4	6819245	6829245	chr4	6650074	6660074
chr4	134121855	134131855	chr4	132779325	132789325
chr4	36510219	36520219	chr4	35170720	35180720
chr4	64422041	64432041	chr4	63100632	63110632
chr4	191880436	191890436	chr4	190510902	190520902
chr4	177170418	177180418	chr4	175730125	175740125
chr4	124690347	124700347	chr4	124639846	124649846
chr4	108992696	109002696	chr4	108551226	108561226
chr4	151369552	151379552	chr4	149999705	150009705
chr4	187610586	187620586	chr4	187581081	187591081
chr4	193801744	193811744	chr4	192459011	192469011
chr4	69720424	69730424	chr4	68171232	68181232
chr4	49559650	49569650	chr4	49500178	49510178
chr4	74039816	74049816	chr4	73762449	73772449
chr4	128747114	128757114	chr4	128231395	128241395
chr4	72289674	72299674	chr4	70889247	70899247
chr4	94421750	94431750	chr4	92969509	92979509
chr4	76268792	76278792	chr4	74790034	74800034
chr4	94571446	94581446	chr4	93050147	93060147
chr4	151378906	151388906	chr4	149899832	149909832
chr4	127390621	127400621	chr4	127286970	127296970
chr4	45847580	45857580	chr4	45841333	45851333
chr4	176459009	176469009	chr4	175140177	175150177
chr4	78600818	78610818	chr4	77179171	77189171
chr4	14018140	14028140	chr4	14011757	14021757
chr4	187321728	187331728	chr4	187241172	187251172
chr4	4280135	4290135	chr4	4230104	4240104
chr4	6190947	6200947	chr4	6129843	6139843
chr4	12239167	12249167	chr4	10798455	10808455
chr4	7790438	7800438	chr4	7741520	7751520
chr4	10139264	10149264	chr4	10120512	10130512
chr4	180100379	180110379	chr4	178777469	178787469
chr4	187650315	187660315	chr4	186259502	186269502
chr4	70869325	70879325	chr4	69489585	69499585
chr4	41236665	41246665	chr4	41230126	41240126
chr4	135220217	135230217	chr4	133751493	133761493
chr4	114658722	114668722	chr4	112979105	112989105
chr4	159220315	159230315	chr4	158998107	159008107
chr4	581163	591163	chr4	439814	449814
chr4	17837907	17847907	chr4	16391492	16401492
chr4	135550931	135560931	chr4	134170325	134180325
chr4	104097475	104107475	chr4	102758531	102768531
chr4	15738237	15748237	chr4	15610815	15620815
chr4	82721997	82731997	chr4	82569188	82579188
chr4	137711096	137721096	chr4	136280523	136290523
chr4	71039476	71049476	chr4	69711673	69721673
chr4	125459585	125469585	chr4	125262864	125272864
chr4	36311275	36321275	chr4	34869517	34879517
chr4	78540829	78550829	chr4	77060433	77070433
chr4	133820999	133830999	chr4	132440367	132450367
chr4	12169483	12179483	chr4	10737326	10747326
chr4	61951058	61961058	chr4	61720412	61730412
chr4	35710391	35720391	chr4	35448108	35458108
chr4	111359628	111369628	chr4	111289713	111299713
chr4	21067519	21077519	chr4	20809382	20819382
chr4	151899122	151909122	chr4	150460659	150470659
chr4	165000659	165010659	chr4	163409092	163419092
chr4	181101307	181111307	chr4	180639340	180649340
chr4	37932578	37942578	chr4	37841077	37851077
chr4	90158762	90168762	chr4	89938669	89948669
chr4	5968349	5978349	chr4	5430927	5440927
chr4	15310812	15320812	chr4	13839374	13849374
chr4	29858395	29868395	chr4	28459721	28469721
chr4	72530170	72540170	chr4	71048752	71058752
chr4	128199395	128209395	chr4	126750941	126760941
chr4	20491462	20501462	chr4	18988182	18998182
chr4	69169321	69179321	chr4	67849889	67859889
chr4	112322595	112332595	chr4	111959742	111969742
chr4	192699830	192709830	chr4	191208093	191218093
chr4	163639631	163649631	chr4	163430163	163440163
chr4	78270501	78280501	chr4	78231083	78241083
chr4	181270214	181280214	chr4	181230305	181240305
chr4	53409863	53419863	chr4	53349944	53359944
chr4	83003180	83013180	chr4	82920192	82930192
chr4	144359128	144369128	chr4	144297154	144307154
chr4	40698493	40708493	chr4	40610503	40620503
chr4	190933395	190943395	chr4	190661903	190671903
chr4	154330547	154340547	chr4	154199817	154209817
chr4	54739360	54749360	chr4	54709980	54719980
chr4	73047329	73057329	chr4	71719580	71729580
chr4	157729356	157739356	chr4	157649411	157659411
chr4	175839259	175849259	chr4	175478387	175488387
chr4	60528995	60538995	chr4	60522689	60532689
chr4	69169989	69179989	chr4	67722064	67732064
chr4	32820705	32830705	chr4	31127651	31137651
chr4	94028158	94038158	chr4	94001475	94011475
chr4	56439600	56449600	chr4	56410116	56420116
chr4	155810214	155820214	chr4	155770647	155780647
chr4	78050055	78060055	chr4	76668547	76678547
chr4	100209630	100219630	chr4	100030384	100040384
chr4	56707351	56717351	chr4	56700988	56710988
chr4	40061829	40071829	chr4	39881475	39891475
chr4	1507215	1517215	chr4	1410441	1420441
chr4	15139783	15149783	chr4	13640019	13650019
chr4	94369709	94379709	chr4	92938930	92948930
chr4	146439990	146449990	chr4	145901943	145911943
chr4	111468859	111478859	chr4	111352329	111362329
chr4	40180063	40190063	chr4	40160470	40170470
chr4	170783376	170793376	chr4	170260332	170270332
chr4	64519856	64529856	chr4	63159840	63169840
chr4	105002166	105012166	chr4	104600371	104610371
chr4	127621355	127631355	chr4	126250866	126260866
chr4	36979404	36989404	chr4	36830422	36840422
chr4	15168831	15178831	chr4	13830920	13840920
chr4	233125	243125	chr4	218191	228191
chr4	26180097	26190097	chr4	26030644	26040644
chr4	77711887	77721887	chr4	76341808	76351808
chr4	106337722	106347722	chr4	106330756	106340756
chr4	38930562	38940562	chr4	38757711	38767711
chr4	10697041	10707041	chr4	10321203	10331203
chr4	138090181	138100181	chr4	136682104	136692104
chr4	94419548	94429548	chr4	92999372	93009372
chr4	109029326	109039326	chr4	108620960	108630960
chr4	20579688	20589688	chr4	19170142	19180142
chr4	146170613	146180613	chr4	144809188	144819188
chr4	104567804	104577804	chr4	103108092	103118092
chr4	20221304	20231304	chr4	19838465	19848465
chr4	29738917	29748917	chr4	28339208	28349208
chr4	83020972	83030972	chr4	82560478	82570478
chr4	50908355	50918355	chr4	50267479	50277479
chr4	71249848	71259848	chr4	69781029	69791029
chr4	149272225	149282225	chr4	148939557	148949557
chr4	127498978	127508978	chr4	127287403	127297403
chr4	142799947	142809947	chr4	142740254	142750254
chr4	8089482	8099482	chr4	8070878	8080878
chr4	138578892	138588892	chr4	137118500	137128500
chr4	59419518	59429518	chr4	58968934	58978934
chr4	73242277	73252277	chr4	71900259	71910259
chr4	100380006	100390006	chr4	100138879	100148879
chr4	20578700	20588700	chr4	19030864	19040864
chr4	12630650	12640650	chr4	12389342	12399342
chr4	1400058	1410058	chr4	988232	998232
chr4	100568700	100578700	chr4	99159676	99169676
chr4	125109672	125119672	chr4	125089876	125099876
chr4	158800523	158810523	chr4	158689093	158699093
chr4	75430657	75440657	chr4	75306612	75316612
chr4	99799468	99809468	chr4	98262127	98272127
chr4	12756050	12766050	chr4	12599283	12609283
chr4	179038995	179048995	chr4	178625675	178635675
chr4	128701393	128711393	chr4	127280755	127290755
chr4	90940345	90950345	chr4	90738059	90748059
chr4	176759689	176769689	chr4	175219830	175229830
chr4	93658811	93668811	chr4	92309898	92319898
chr4	144470390	144480390	chr4	144270975	144280975
chr4	148569301	148579301	chr4	148540628	148550628
chr4	78679364	78689364	chr4	77099678	77109678
chr4	105341369	105351369	chr4	105230579	105240579
chr4	778687	788687	chr4	690308	700308
chr4	179440369	179450369	chr4	178048896	178058896
chr4	166829443	166839443	chr4	165491489	165501489
chr4	158790553	158800553	chr4	158722216	158732216
chr4	159539144	159549144	chr4	159292304	159302304
chr4	12320255	12330255	chr4	10929467	10939467
chr4	51499800	51509800	chr4	50130831	50140831
chr4	78719722	78729722	chr4	77170586	77180586
chr4	2969825	2979825	chr4	2939733	2949733
chr4	69118107	69128107	chr4	67761028	67771028
chr4	189640421	189650421	chr4	189540428	189550428
chr4	111558062	111568062	chr4	110910808	110920808
chr4	127879014	127889014	chr4	127759792	127769792
chr4	176619405	176629405	chr4	176611439	176621439
chr4	1680668	1690668	chr4	1217344	1227344
chr4	190337798	190347798	chr4	189800517	189810517
chr4	3740652	3750652	chr4	3660148	3670148
chr4	94280111	94290111	chr4	92849349	92859349
chr4	40190307	40200307	chr4	40109779	40119779
chr4	107640044	107650044	chr4	107391172	107401172
chr4	127111331	127121331	chr4	125659808	125669808
chr4	4308464	4318464	chr4	4260360	4270360
chr4	193638851	193648851	chr4	192260660	192270660
chr4	28830451	28840451	chr4	27447867	27457867
chr4	114980441	114990441	chr4	113611666	113621666
chr4	2189557	2199557	chr4	2029162	2039162
chr4	45171408	45181408	chr4	43816501	43826501
chr4	17917696	17927696	chr4	16489573	16499573
chr4	160851549	160861549	chr4	159422021	159432021
chr4	45140804	45150804	chr4	45097741	45107741
chr4	64631913	64641913	chr4	63019767	63029767
chr4	57147919	57157919	chr4	56920943	56930943
chr4	7969876	7979876	chr4	7888829	7898829
chr4	140389101	140399101	chr4	140369367	140379367
chr4	20539715	20549715	chr4	19027890	19037890
chr4	178209926	178219926	chr4	177760495	177770495
chr4	69582045	69592045	chr4	68170172	68180172
chr4	192799550	192809550	chr4	192276593	192286593
chr4	7350112	7360112	chr4	7330569	7340569
chr4	1520474	1530474	chr4	1449553	1459553
chr4	115278787	115288787	chr4	115109167	115119167
chr4	27078481	27088481	chr4	27059942	27069942
chr4	181293401	181303401	chr4	180838658	180848658
chr4	51498485	51508485	chr4	49948223	49958223
chr4	107151630	107161630	chr4	106861266	106871266
chr4	115100731	115110731	chr4	113629149	113639149
chr4	65689915	65699915	chr4	64270031	64280031
chr4	72000988	72010988	chr4	71570271	71580271
chr4	8910741	8920741	chr4	8778903	8788903
chr4	142820277	142830277	chr4	142760503	142770503
chr4	165008375	165018375	chr4	164971142	164981142
chr4	175910495	175920495	chr4	174471087	174481087
chr4	58838747	58848747	chr4	58560571	58570571
chr4	73418914	73428914	chr4	71989072	71999072
chr4	115529500	115539500	chr4	115389333	115399333
chr4	50188826	50198826	chr4	50181225	50191225
chr4	125019194	125029194	chr4	125000489	125010489
chr4	52973545	52983545	chr4	52919873	52929873
chr4	64909615	64919615	chr4	64759338	64769338
chr4	146552169	146562169	chr4	146271136	146281136
chr4	46688409	46698409	chr4	45327199	45337199
chr4	12756621	12766621	chr4	12690005	12700005
chr4	45140976	45150976	chr4	43769379	43779379
chr4	86138657	86148657	chr4	86130931	86140931
chr4	51820255	51830255	chr4	50281431	50291431
chr4	157329729	157339729	chr4	157300587	157310587
chr4	57949554	57959554	chr4	57933234	57943234
chr4	128197982	128207982	chr4	126720957	126730957
chr4	54981144	54991144	chr4	54970626	54980626
chr4	23990670	24000670	chr4	22580305	22590305
chr4	58839873	58849873	chr4	58337982	58347982
chr4	40629328	40639328	chr4	40610912	40620912
chr4	2711921	2721921	chr4	2549284	2559284
chr4	14548885	14558885	chr4	13985844	13995844
chr4	18670928	18680928	chr4	18480116	18490116
chr4	24970578	24980578	chr4	24923382	24933382
chr4	174011987	174021987	chr4	173939621	173949621
chr4	57447401	57457401	chr4	57439883	57449883
chr4	29760643	29770643	chr4	28281394	28291394
chr4	124308648	124318648	chr4	124271204	124281204
chr4	119927668	119937668	chr4	119919556	119929556
chr4	124389463	124399463	chr4	124370207	124380207
chr4	168930072	168940072	chr4	167459487	167469487
chr4	44797272	44807272	chr4	44139744	44149744
chr4	89149539	89159539	chr4	88790261	88800261
chr4	105560015	105570015	chr4	105540967	105550967
chr4	2717071	2727071	chr4	2568576	2578576
chr4	22469642	22479642	chr4	22462227	22472227
chr4	66128603	66138603	chr4	65929382	65939382
chr4	9280253	9290253	chr4	9159263	9169263
chr4	83050808	83060808	chr4	82990088	83000088
chr4	67438893	67448893	chr4	66040136	66050136
chr4	57189264	57199264	chr4	56989195	56999195
chr4	129447925	129457925	chr4	129159122	129169122
chr4	101372467	101382467	chr4	101088498	101098498
chr4	142879527	142889527	chr4	142729351	142739351
chr4	108199530	108209530	chr4	106789643	106799643
chr4	176658830	176668830	chr4	175218902	175228902
chr4	131049378	131059378	chr4	131028837	131038837
chr4	35579739	35589739	chr4	34070548	34080548
chr4	86999886	87009886	chr4	86699824	86709824
chr4	3269569	3279569	chr4	3159920	3169920
chr4	117941777	117951777	chr4	116430471	116440471
chr4	167990088	168000088	chr4	167610600	167620600
chr4	192226402	192236402	chr4	191811209	191821209
chr4	169809758	169819758	chr4	168408700	168418700
chr4	57439253	57449253	chr4	57418257	57428257
chr4	58229000	58239000	chr4	58180899	58190899
chr4	1891207	1901207	chr4	1758589	1768589
chr4	109041255	109051255	chr4	108720823	108730823
chr4	73388367	73398367	chr4	71902320	71912320
chr4	173621373	173631373	chr4	172239426	172249426
chr4	185268074	185278074	chr4	183799219	183809219
chr4	21391037	21401037	chr4	19901025	19911025
chr4	29529055	29539055	chr4	28150050	28160050
chr4	6150511	6160511	chr4	5718477	5728477
chr4	44047457	44057457	chr4	43639035	43649035
chr4	62441365	62451365	chr4	61038172	61048172
chr4	44949063	44959063	chr4	43409419	43419419
chr4	175589163	175599163	chr4	175550225	175560225
chr4	4259897	4269897	chr4	4250264	4260264
chr4	44013972	44023972	chr4	43668977	43678977
chr4	188881298	188891298	chr4	188551066	188561066
chr4	127139377	127149377	chr4	126624379	126634379
chr4	187229110	187239110	chr4	187130703	187140703
chr4	69521400	69531400	chr4	68059813	68069813
chr4	128078086	128088086	chr4	127830364	127840364
chr4	186038988	186048988	chr4	185920667	185930667
chr4	329991	339991	chr4	249541	259541
chr4	4200384	4210384	chr4	3931848	3941848
chr4	117021075	117031075	chr4	116890731	116900731
chr4	151389077	151399077	chr4	150900243	150910243
chr4	175859280	175869280	chr4	174430355	174440355
chr4	183316308	183326308	chr4	182887702	182897702
chr4	100690236	100700236	chr4	99290965	99300965
chr4	165459525	165469525	chr4	165221083	165231083
chr4	47858135	47868135	chr4	47810384	47820384
chr4	141530294	141540294	chr4	139970711	139980711
chr4	63337564	63347564	chr4	63011704	63021704
chr4	71520100	71530100	chr4	70141350	70151350
chr4	82618269	82628269	chr4	82560925	82570925
chr4	61148261	61158261	chr4	61071316	61081316
chr4	104377303	104387303	chr4	103908796	103918796
chr4	40088943	40098943	chr4	40000182	40010182
chr4	89608214	89618214	chr4	88170065	88180065
chr4	67068746	67078746	chr4	67061801	67071801
chr4	93409770	93419770	chr4	92830945	92840945
chr4	168609231	168619231	chr4	168190339	168200339
chr4	47498702	47508702	chr4	47439478	47449478
chr4	78410932	78420932	chr4	78369839	78379839
chr4	173562808	173572808	chr4	173068960	173078960
chr4	78596829	78606829	chr4	77210447	77220447
chr4	180478206	180488206	chr4	180461303	180471303
chr4	160830588	160840588	chr4	159210053	159220053
chr4	167267707	167277707	chr4	167070351	167080351
chr4	54729060	54739060	chr4	54656811	54666811
chr4	118399463	118409463	chr4	116970453	116980453
chr4	174830131	174840131	chr4	174591307	174601307
chr4	96440697	96450697	chr4	95041131	95051131
chr4	176859177	176869177	chr4	176790849	176800849
chr4	310243	320243	chr4	268410	278410
chr4	107880346	107890346	chr4	107820787	107830787
chr4	82898313	82908313	chr4	82600050	82610050
chr4	2951092	2961092	chr4	2879493	2889493
chr4	41236690	41246690	chr4	40787233	40797233
chr4	44012726	44022726	chr4	43540564	43550564
chr4	2939600	2949600	chr4	2880063	2890063
chr4	5736623	5746623	chr4	5709451	5719451
chr4	124499995	124509995	chr4	124480422	124490422
chr4	119781398	119791398	chr4	119489150	119499150
chr4	105187945	105197945	chr4	103571010	103581010
chr4	64391234	64401234	chr4	62930697	62940697
chr4	880435	890435	chr4	750992	760992
chr4	110898018	110908018	chr4	110890417	110900417
chr4	40329544	40339544	chr4	40316678	40326678
chr4	102869167	102879167	chr4	102829992	102839992
chr4	94349744	94359744	chr4	92929924	92939924
chr4	39988103	39998103	chr4	39870041	39880041
chr4	161580206	161590206	chr4	161572645	161582645
chr4	94670449	94680449	chr4	93222196	93232196
chr4	1577725	1587725	chr4	1410178	1420178
chr4	40079320	40089320	chr4	40038012	40048012
chr4	161949522	161959522	chr4	160411114	160421114
chr4	39829337	39839337	chr4	39781105	39791105
chr4	67448796	67458796	chr4	65967974	65977974
chr4	73999084	74009084	chr4	73939047	73949047
chr4	179686564	179696564	chr4	179050628	179060628
chr4	90142310	90152310	chr4	89627372	89637372
chr4	115039336	115049336	chr4	113580012	113590012
chr4	148841742	148851742	chr4	148830032	148840032
chr4	7079505	7089505	chr4	7040307	7050307
chr4	22878982	22888982	chr4	21370025	21380025
chr4	187611099	187621099	chr4	187322657	187332657
chr4	64742330	64752330	chr4	64465332	64475332
chr4	78581099	78591099	chr4	78291002	78301002
chr4	94089638	94099638	chr4	92640435	92650435
chr4	469556	479556	chr4	370980	380980
chr4	51828818	51838818	chr4	50281511	50291511
chr4	90142593	90152593	chr4	90060530	90070530
chr4	6217317	6227317	chr4	6017444	6027444
chr4	90142595	90152595	chr4	89859653	89869653
chr4	83030031	83040031	chr4	82942665	82952665
chr4	154949241	154959241	chr4	154941412	154951412
chr4	1430873	1440873	chr4	1410349	1420349
chr4	10051138	10061138	chr4	9971305	9981305
chr4	12217119	12227119	chr4	11831291	11841291
chr4	131567042	131577042	chr4	131551084	131561084
chr4	66458383	66468383	chr4	65930472	65940472
chr4	142528792	142538792	chr4	142389465	142399465
chr4	94367511	94377511	chr4	92800876	92810876
chr4	105839132	105849132	chr4	105468323	105478323
chr4	156931977	156941977	chr4	156650495	156660495
chr4	117970835	117980835	chr4	117879436	117889436
chr4	174828673	174838673	chr4	174778823	174788823
chr4	78640833	78650833	chr4	77188784	77198784
chr4	92530837	92540837	chr4	92341962	92351962
chr4	94590461	94600461	chr4	93172554	93182554
chr4	151848200	151858200	chr4	151738990	151748990
chr4	117796771	117806771	chr4	116209533	116219533
chr4	146620786	146630786	chr4	144988163	144998163
chr4	101280319	101290319	chr4	101177778	101187778
chr4	2239679	2249679	chr4	2220634	2230634
chr4	127100386	127110386	chr4	126656258	126666258
chr4	115369398	115379398	chr4	113620301	113630301
chr4	105330583	105340583	chr4	103908677	103918677
chr4	96020612	96030612	chr4	94568764	94578764
chr4	115051112	115061112	chr4	113549595	113559595
chr4	73290525	73300525	chr4	73223860	73233860
chr4	78690435	78700435	chr4	77188201	77198201
chr4	8868978	8878978	chr4	8861899	8871899
chr4	164927139	164937139	chr4	164400975	164410975
chr4	60420745	60430745	chr4	60118329	60128329
chr4	130897600	130907600	chr4	130628806	130638806
chr4	172579292	172589292	chr4	172259686	172269686
chr4	3299078	3309078	chr4	3139192	3149192
chr4	53230140	53240140	chr4	53151496	53161496
chr4	182739506	182749506	chr4	182519554	182529554
chr4	101040384	101050384	chr4	100733456	100743456
chr4	115523103	115533103	chr4	115420586	115430586
chr4	47262442	47272442	chr4	47200200	47210200
chr4	58238950	58248950	chr4	57718556	57728556
chr4	78839951	78849951	chr4	77108585	77118585
chr4	104987463	104997463	chr4	104950788	104960788
chr4	122841260	122851260	chr4	122471651	122481651
chr4	73839641	73849641	chr4	73818536	73828536
chr4	140067715	140077715	chr4	138470757	138480757
chr4	114609970	114619970	chr4	114095918	114105918
chr4	167597262	167607262	chr4	167590122	167600122
chr4	20729314	20739314	chr4	20620789	20630789
chr4	22382473	22392473	chr4	22137659	22147659
chr4	1080460	1090460	chr4	1019606	1029606
chr4	96729353	96739353	chr4	96709556	96719556
chr4	110549311	110559311	chr4	110511462	110521462
chr4	162600250	162610250	chr4	162578899	162588899
chr4	140198521	140208521	chr4	138620379	138630379
chr4	82929070	82939070	chr4	82591347	82601347
chr4	53409934	53419934	chr4	53360510	53370510
chr4	174786882	174796882	chr4	174290085	174300085
chr4	57832224	57842224	chr4	57589676	57599676
chr4	30059151	30069151	chr4	28558462	28568462
chr4	83420630	83430630	chr4	83248457	83258457
chr4	114679910	114689910	chr4	112979001	112989001
chr4	58830074	58840074	chr4	58632874	58642874
chr4	82640076	82650076	chr4	82492395	82502395
chr4	47970661	47980661	chr4	47858006	47868006
chr4	559599	569599	chr4	501184	511184
chr4	43318987	43328987	chr4	43260142	43270142
chr4	167920425	167930425	chr4	167899157	167909157
chr4	22771492	22781492	chr4	22383948	22393948
chr4	108262843	108272843	chr4	107931270	107941270
chr4	182509855	182519855	chr4	181889856	181899856
chr4	3769246	3779246	chr4	3660737	3670737
chr4	98138714	98148714	chr4	97729357	97739357
chr4	188880318	188890318	chr4	188559750	188569750
chr4	157719532	157729532	chr4	157668988	157678988
chr4	134029223	134039223	chr4	132488990	132498990
chr4	115210370	115220370	chr4	113620650	113630650
chr4	31699853	31709853	chr4	31650347	31660347
chr4	159129732	159139732	chr4	158720913	158730913
chr4	191099931	191109931	chr4	189619670	189629670
chr4	105020818	105030818	chr4	103567957	103577957
chr4	45520281	45530281	chr4	45441950	45451950
chr4	99299085	99309085	chr4	97630948	97640948
chr4	138879403	138889403	chr4	138282085	138292085
chr4	161458991	161468991	chr4	161400125	161410125
chr4	2620476	2630476	chr4	2600508	2610508
chr4	128099692	128109692	chr4	128040801	128050801
chr4	108942159	108952159	chr4	108809786	108819786
chr4	194212653	194222653	chr4	193907627	193917627
chr4	144950165	144960165	chr4	144722275	144732275
chr4	151610238	151620238	chr4	151417468	151427468
chr4	175739366	175749366	chr4	175478984	175488984
chr4	2419593	2429593	chr4	2322104	2332104
chr4	57132151	57142151	chr4	56971376	56981376
chr4	179711015	179721015	chr4	179701798	179711798
chr4	115959791	115969791	chr4	115655891	115665891
chr4	112770294	112780294	chr4	112737356	112747356
chr4	83019853	83029853	chr4	82990636	83000636
chr4	82900785	82910785	chr4	82710012	82720012
chr4	90889349	90899349	chr4	90846975	90856975
chr4	187061002	187071002	chr4	185508651	185518651
chr4	58632241	58642241	chr4	58406476	58416476
chr4	20717603	20727603	chr4	19238781	19248781
chr4	129799822	129809822	chr4	128291760	128301760
chr4	187059974	187069974	chr4	185461385	185471385
chr4	107840730	107850730	chr4	107799602	107809602
chr4	75160235	75170235	chr4	74895767	74905767
chr4	50907425	50917425	chr4	50408294	50418294
chr4	1030386	1040386	chr4	760026	770026
chr4	4288988	4298988	chr4	4250253	4260253
chr4	122719425	122729425	chr4	121217862	121227862
chr4	112281001	112291001	chr4	110760154	110770154
chr4	156728143	156738143	chr4	156702133	156712133
chr4	48931874	48941874	chr4	48659274	48669274
chr4	94419190	94429190	chr4	92939185	92949185
chr4	164952368	164962368	chr4	164927509	164937509
chr4	45520955	45530955	chr4	45459656	45469656
chr4	78589521	78599521	chr4	78572042	78582042
chr4	55529514	55539514	chr4	55169563	55179563
chr4	101829655	101839655	chr4	101809361	101819361
chr4	37317369	37327369	chr4	36800255	36810255
chr4	122418626	122428626	chr4	122410654	122420654
chr4	166951248	166961248	chr4	166601028	166611028
chr4	37739131	37749131	chr4	37711292	37721292
chr4	167936018	167946018	chr4	167931068	167941068
chr4	41169418	41179418	chr4	41139035	41149035
chr4	100169997	100179997	chr4	99848925	99858925
chr4	40189590	40199590	chr4	40129976	40139976
chr4	94820875	94830875	chr4	93279221	93289221
chr4	179727191	179737191	chr4	179380242	179390242
chr4	161881116	161891116	chr4	160409110	160419110
chr4	151019258	151029258	chr4	151012492	151022492
chr4	115260358	115270358	chr4	113623140	113633140
chr4	112036948	112046948	chr4	111750681	111760681
chr4	102009895	102019895	chr4	101877365	101887365
chr4	538938	548938	chr4	519242	529242
chr4	5959249	5969249	chr4	5920898	5930898
chr4	89228901	89238901	chr4	87740661	87750661
chr4	174380374	174390374	chr4	174237068	174247068
chr4	129911219	129921219	chr4	129880207	129890207
chr4	46871986	46881986	chr4	45230591	45240591
chr4	95889061	95899061	chr4	94347044	94357044
chr4	83018880	83028880	chr4	82910596	82920596
chr4	128018352	128028352	chr4	126340840	126350840
chr4	102119464	102129464	chr4	101759805	101769805
chr4	110672229	110682229	chr4	110600721	110610721
chr4	91079702	91089702	chr4	90939485	90949485
chr4	76898353	76908353	chr4	76427193	76437193
chr4	116079845	116089845	chr4	115655868	115665868
chr4	130480119	130490119	chr4	130058701	130068701
chr4	7350217	7360217	chr4	7278992	7288992
chr4	55602368	55612368	chr4	55097686	55107686
chr4	131042301	131052301	chr4	130978834	130988834
chr4	120750766	120760766	chr4	120700248	120710248
chr4	75703742	75713742	chr4	75671047	75681047
chr4	54490639	54500639	chr4	54469676	54479676
chr4	140309273	140319273	chr4	140301916	140311916
chr4	121729257	121739257	chr4	121631267	121641267
chr4	162329827	162339827	chr4	162322205	162332205
chr4	131150173	131160173	chr4	131129379	131139379
chr4	1802680	1812680	chr4	1760210	1770210
chr4	5771639	5781639	chr4	5362168	5372168
chr4	85601872	85611872	chr4	85421820	85431820
chr4	122165842	122175842	chr4	121873652	121883652
chr4	71148448	71158448	chr4	70778526	70788526
chr4	124508330	124518330	chr4	124460344	124470344
chr4	113479948	113489948	chr4	113199213	113209213
chr4	187127244	187137244	chr4	186900819	186910819
chr4	61650411	61660411	chr4	61338856	61348856
chr4	44630619	44640619	chr4	43139149	43149149
chr4	21471483	21481483	chr4	21068941	21078941
chr4	149072628	149082628	chr4	148948868	148958868
chr4	116410678	116420678	chr4	116350000	116360000
chr4	148859985	148869985	chr4	148821129	148831129
chr4	40089246	40099246	chr4	40020658	40030658
chr4	189281083	189291083	chr4	189219274	189229274
chr4	250308	260308	chr4	150662	160662
chr4	55601648	55611648	chr4	55131436	55141436
chr4	75678911	75688911	chr4	75307109	75317109
chr4	122130374	122140374	chr4	121907065	121917065
chr4	168707915	168717915	chr4	168358776	168368776
chr4	175730071	175740071	chr4	174209692	174219692
chr4	159230592	159240592	chr4	159131524	159141524
chr4	20576822	20586822	chr4	19087602	19097602
chr4	152639123	152649123	chr4	152348061	152358061
chr4	174391620	174401620	chr4	174260003	174270003
chr4	340501	350501	chr4	191359	201359
chr4	10150170	10160170	chr4	10100401	10110401
chr4	108838835	108848835	chr4	108736925	108746925
chr4	190878096	190888096	chr4	190719969	190729969
chr4	7790193	7800193	chr4	7710184	7720184
chr4	82700238	82710238	chr4	82619085	82629085
chr4	45358153	45368153	chr4	45320272	45330272
chr4	56292281	56302281	chr4	56189988	56199988
chr4	62778828	62788828	chr4	62770091	62780091
chr4	162546292	162556292	chr4	162091614	162101614
chr4	3567845	3577845	chr4	3519601	3529601
chr4	157598378	157608378	chr4	157533087	157543087
chr4	150519272	150529272	chr4	150289233	150299233
chr4	127060907	127070907	chr4	126709358	126719358
chr4	110672485	110682485	chr4	110520515	110530515
chr4	319651	329651	chr4	139555	149555
chr4	41530968	41540968	chr4	41500555	41510555
chr4	73412230	73422230	chr4	71899946	71909946
chr4	175600165	175610165	chr4	175557006	175567006
chr4	131060264	131070264	chr4	130897546	130907546
chr4	94570910	94580910	chr4	93029919	93039919
chr4	118668681	118678681	chr4	118662110	118672110
chr4	69519244	69529244	chr4	67960534	67970534
chr4	95088505	95098505	chr4	93552570	93562570
chr4	109230260	109240260	chr4	109091388	109101388
chr4	49339614	49349614	chr4	49250364	49260364
chr4	107890120	107900120	chr4	107761046	107771046
chr4	128747383	128757383	chr4	128518724	128528724
chr4	55440958	55450958	chr4	55119284	55129284
chr4	169099670	169109670	chr4	168971154	168981154
chr4	157361415	157371415	chr4	157321852	157331852
chr4	26628983	26638983	chr4	26603999	26613999
chr4	41159440	41169440	chr4	41129688	41139688
chr4	40410860	40420860	chr4	40061213	40071213
chr4	35469231	35479231	chr4	35462873	35472873
chr4	171628124	171638124	chr4	171366094	171376094
chr4	60599981	60609981	chr4	60119013	60129013
chr4	121550097	121560097	chr4	121407364	121417364
chr4	76520556	76530556	chr4	76499213	76509213
chr4	7312940	7322940	chr4	7290051	7300051
chr4	189289291	189299291	chr4	189281968	189291968
chr4	117647918	117657918	chr4	117548740	117558740
chr4	142590660	142600660	chr4	142500931	142510931
chr4	60722283	60732283	chr4	60179736	60189736
chr4	46579572	46589572	chr4	46269813	46279813
chr4	48829749	48839749	chr4	48737562	48747562
chr4	127000663	127010663	chr4	126623000	126633000
chr4	25363695	25373695	chr4	25121196	25131196
chr4	21817905	21827905	chr4	21602067	21612067
chr4	78627885	78637885	chr4	77000449	77010449
chr4	45098155	45108155	chr4	44978359	44988359
chr4	153089689	153099689	chr4	153080363	153090363
chr4	82618243	82628243	chr4	82600830	82610830
chr4	55528913	55538913	chr4	55097657	55107657
chr4	820902	830902	chr4	676878	686878
chr4	187141411	187151411	chr4	185620958	185630958
chr4	53193531	53203531	chr4	53130056	53140056
chr4	27138726	27148726	chr4	27132542	27142542
chr4	15729723	15739723	chr4	15569189	15579189
chr4	36227707	36237707	chr4	36040710	36050710
chr4	142581154	142591154	chr4	142419901	142429901
chr4	113830154	113840154	chr4	113718538	113728538
chr4	162960130	162970130	chr4	162883055	162893055
chr4	54559588	54569588	chr4	54540477	54550477
chr4	90170154	90180154	chr4	90083258	90093258
chr4	182350089	182360089	chr4	181809253	181819253
chr4	42376450	42386450	chr4	42369623	42379623
chr4	122018294	122028294	chr4	121979708	121989708
chr4	83049637	83059637	chr4	83039940	83049940
chr4	1622589	1632589	chr4	1401794	1411794
chr4	180587406	180597406	chr4	180259815	180269815
chr4	83019565	83029565	chr4	82709910	82719910
chr4	164280382	164290382	chr4	163826956	163836956
chr4	13269755	13279755	chr4	13152613	13162613
chr4	15939003	15949003	chr4	15919109	15929109
chr4	43349708	43359708	chr4	43282336	43292336
chr4	44796597	44806597	chr4	44777234	44787234
chr4	459479	469479	chr4	451169	461169
chr4	78000844	78010844	chr4	76368939	76378939
chr4	117489022	117499022	chr4	117268003	117278003
chr4	10059403	10069403	chr4	9962233	9972233
chr4	58063049	58073049	chr4	57659819	57669819
chr4	182249726	182259726	chr4	182230911	182240911
chr4	134120154	134130154	chr4	133841677	133851677
chr4	154789682	154799682	chr4	154750341	154760341
chr4	54699323	54709323	chr4	54656894	54666894
chr4	142610001	142620001	chr4	142549611	142559611
chr4	115211776	115221776	chr4	113640902	113650902
chr4	988477	998477	chr4	890057	900057
chr4	128469066	128479066	chr4	128462665	128472665
chr4	171289915	171299915	chr4	171092966	171102966
chr4	7999468	8009468	chr4	7632175	7642175
chr4	40149237	40159237	chr4	40061523	40071523
chr4	161800276	161810276	chr4	161260337	161270337
chr4	91843260	91853260	chr4	91599963	91609963
chr4	4689609	4699609	chr4	4659771	4669771
chr4	70829081	70839081	chr4	70330234	70340234
chr4	102428979	102438979	chr4	102210473	102220473
chr4	102039108	102049108	chr4	101877682	101887682
chr4	18550410	18560410	chr4	18269399	18279399
chr4	1438467	1448467	chr4	1409807	1419807
chr4	148380331	148390331	chr4	148320393	148330393
chr4	123950851	123960851	chr4	123822006	123832006
chr4	37932226	37942226	chr4	37830875	37840875
chr4	145053086	145063086	chr4	144650430	144660430
chr4	162819279	162829279	chr4	162791686	162801686
chr4	113508626	113518626	chr4	113312319	113322319
chr4	43029445	43039445	chr4	42870903	42880903
chr4	147109515	147119515	chr4	147030749	147040749
chr4	58838318	58848318	chr4	58359155	58369155
chr4	18650023	18660023	chr4	18549300	18559300
chr4	61678775	61688775	chr4	61349584	61359584
chr4	58779643	58789643	chr4	58309612	58319612
chr4	164321502	164331502	chr4	163861207	163871207
chr4	177509289	177519289	chr4	177178323	177188323
chr4	63169675	63179675	chr4	63151250	63161250
chr4	1802542	1812542	chr4	1700835	1710835
chr4	154500543	154510543	chr4	154449981	154459981
chr4	82960215	82970215	chr4	82492202	82502202
chr4	78968392	78978392	chr4	77717015	77727015
chr4	192787961	192797961	chr4	192277128	192287128
chr4	193050841	193060841	chr4	192277307	192287307
chr4	82989782	82999782	chr4	82570074	82580074
chr4	153004315	153014315	chr4	151761336	151771336
chr4	153002239	153012239	chr4	152581084	152591084
chr4	93595965	93605965	chr4	92760055	92770055
chr4	93595855	93605855	chr4	92939216	92949216
chr4	132342544	132352544	chr4	132069611	132079611
chr4	101941395	101951395	chr4	101159069	101169069
chr4	142159926	142169926	chr4	142071543	142081543
chr4	122889337	122899337	chr4	122165991	122175991
chr4	139027292	139037292	chr4	138171468	138181468
chr4	139027189	139037189	chr4	138308800	138318800
chr4	139889621	139899621	chr4	139027451	139037451
chr4	14632563	14642563	chr4	13985331	13995331
chr4	14738662	14748662	chr4	13987734	13997734
chr4	14970551	14980551	chr4	13986009	13996009
chr4	106738332	106748332	chr4	105910921	105920921
chr4	106736311	106746311	chr4	105952249	105962249
chr4	106736267	106746267	chr4	105989516	105999516
chr4	106736657	106746657	chr4	106000106	106010106
chr4	103090053	103100053	chr4	102744266	102754266
chr4	93521208	93531208	chr4	92831048	92841048
chr4	93551208	93561208	chr4	92831423	92841423
chr4	46723175	46733175	chr4	45899310	45909310
chr4	172087987	172097987	chr4	171366206	171376206
chr4	105729022	105739022	chr4	105228048	105238048
chr4	36311758	36321758	chr4	34829080	34839080
chr4	106699127	106709127	chr4	105924244	105934244
chr4	106730888	106740888	chr4	105924413	105934413
chr4	164927013	164937013	chr4	164179857	164189857
chr4	72980736	72990736	chr4	71240463	71250463
chr4	77222652	77232652	chr4	76470268	76480268
chr4	77220731	77230731	chr4	76481120	76491120
chr4	137898755	137908755	chr4	137152846	137162846
chr4	133847499	133857499	chr4	132243026	132253026
chr4	69512050	69522050	chr4	68672454	68682454
chr4	114647433	114657433	chr4	114147300	114157300
chr4	115070050	115080050	chr4	114147399	114157399
chr4	175584176	175594176	chr4	174380435	174390435
chr4	58779590	58789590	chr4	58069073	58079073
chr4	35170863	35180863	chr4	34378096	34388096
chr4	95943021	95953021	chr4	94929739	94939739
chr4	134739794	134749794	chr4	134038208	134048208
chr4	161809710	161819710	chr4	160979635	160989635
chr4	161813499	161823499	chr4	161020314	161030314
chr4	193952432	193962432	chr4	193047392	193057392
chr4	1803337	1813337	chr4	1061663	1071663
chr4	192226012	192236012	chr4	191471056	191481056
chr4	153088269	153098269	chr4	152282108	152292108
chr4	107639397	107649397	chr4	106869498	106879498
chr4	77688918	77698918	chr4	76847079	76857079
chr4	34820563	34830563	chr4	34098716	34108716
chr4	179711790	179721790	chr4	179151894	179161894
chr4	94871431	94881431	chr4	94098602	94108602
chr4	179711236	179721236	chr4	178510669	178520669
chr4	72570812	72580812	chr4	71819689	71829689
chr4	73390814	73400814	chr4	72569694	72579694
chr4	41153356	41163356	chr4	40471580	40481580
chr4	110420338	110430338	chr4	109783395	109793395
chr4	23297410	23307410	chr4	22680085	22690085
chr4	29276476	29286476	chr4	28589846	28599846
chr4	138681712	138691712	chr4	138195644	138205644
chr4	145500231	145510231	chr4	144638987	144648987
chr4	146028802	146038802	chr4	145499176	145509176
chr4	182270255	182280255	chr4	181772144	181782144
chr4	175319960	175329960	chr4	174393031	174403031
chr4	98923852	98933852	chr4	97851044	97861044
chr4	57560171	57570171	chr4	56781257	56791257
chr4	66563603	66573603	chr4	65929644	65939644
chr4	121098438	121108438	chr4	120327410	120337410
chr4	17534087	17544087	chr4	16738138	16748138
chr4	17533169	17543169	chr4	16759094	16769094
chr4	17533004	17543004	chr4	16841492	16851492
chr4	104218983	104228983	chr4	103499116	103509116
chr4	104463169	104473169	chr4	103499355	103509355
chr4	161800539	161810539	chr4	161168585	161178585
chr4	78521875	78531875	chr4	77700672	77710672
chr4	29779228	29789228	chr4	28706577	28716577
chr4	78469960	78479960	chr4	77737865	77747865
chr4	78559616	78569616	chr4	77735514	77745514
chr4	29892397	29902397	chr4	28792785	28802785
chr4	143850418	143860418	chr4	143048475	143058475
chr4	175627481	175637481	chr4	174548846	174558846
chr4	104489365	104499365	chr4	103299910	103309910
chr4	13808609	13818609	chr4	12977788	12987788
chr4	61899525	61909525	chr4	60902129	60912129
chr4	69443603	69453603	chr4	67801335	67811335
chr4	69443713	69453713	chr4	68508543	68518543
chr4	8508059	8518059	chr4	7634224	7644224
chr4	44793886	44803886	chr4	44008622	44018622
chr4	44969382	44979382	chr4	44009698	44019698
chr4	45041655	45051655	chr4	44009083	44019083
chr4	45189015	45199015	chr4	44010963	44020963
chr4	138980702	138990702	chr4	138266087	138276087
chr4	33130463	33140463	chr4	32316769	32326769
chr4	62440649	62450649	chr4	61371372	61381372
chr4	100379191	100389191	chr4	99473860	99483860
chr4	101469752	101479752	chr4	100734081	100744081
chr4	65050141	65060141	chr4	64198166	64208166
chr4	170499219	170509219	chr4	169499798	169509798
chr4	129679183	129689183	chr4	129619475	129629475
chr4	61757328	61767328	chr4	61057793	61067793
chr4	61981942	61991942	chr4	61056648	61066648
chr4	62089158	62099158	chr4	61057970	61067970
chr4	62218700	62228700	chr4	61056812	61066812
chr4	109309314	109319314	chr4	108379787	108389787
chr4	109309988	109319988	chr4	108738481	108748481
chr4	153019196	153029196	chr4	152362119	152372119
chr4	135222640	135232640	chr4	132326447	132336447
chr4	182572092	182582092	chr4	181808595	181818595
chr4	104376719	104386719	chr4	103541671	103551671
chr4	59420455	59430455	chr4	58461103	58471103
chr4	1621167	1631167	chr4	891344	901344
chr4	172258089	172268089	chr4	171530161	171540161
chr4	71218275	71228275	chr4	69969486	69979486
chr4	146210261	146220261	chr4	145283686	145293686
chr4	60950703	60960703	chr4	60207357	60217357
chr4	72329718	72339718	chr4	71306430	71316430
chr4	73117505	73127505	chr4	71307481	71317481
chr4	66909703	66919703	chr4	65903388	65913388
chr4	137599442	137609442	chr4	136348388	136358388
chr4	138172618	138182618	chr4	136348346	136358346
chr4	99863072	99873072	chr4	99048858	99058858
chr4	73273553	73283553	chr4	72030210	72040210
chr4	172128672	172138672	chr4	171429040	171439040
chr4	172480729	172490729	chr4	171428882	171438882
chr4	129447139	129457139	chr4	128789155	128799155
chr4	151180513	151190513	chr4	150259300	150269300
chr4	100541667	100551667	chr4	99711444	99721444
chr4	120818680	120828680	chr4	119619471	119629471
chr4	105003391	105013391	chr4	103951166	103961166
chr4	105001304	105011304	chr4	104059700	104069700
chr4	182791527	182801527	chr4	181720443	181730443
chr4	183588068	183598068	chr4	182792987	182802987
chr4	183681113	183691113	chr4	182788771	182798771
chr4	148527913	148537913	chr4	147761111	147771111
chr4	145437477	145447477	chr4	144721471	144731471
chr4	145472048	145482048	chr4	144722492	144732492
chr4	170779461	170789461	chr4	169781481	169791481
chr4	187131793	187141793	chr4	185880731	185890731
chr4	187128238	187138238	chr4	185890048	185900048
chr4	187127340	187137340	chr4	185922592	185932592
chr4	187127717	187137717	chr4	186138819	186148819
chr4	187128155	187138155	chr4	186340015	186350015
chr4	70587700	70597700	chr4	69071278	69081278
chr4	35463767	35473767	chr4	34360928	34370928
chr4	173500533	173510533	chr4	172522582	172532582
chr4	45821710	45831710	chr4	45390444	45400444
chr4	49069723	49079723	chr4	48149558	48159558
chr4	49131234	49141234	chr4	48149490	48159490
chr4	58787037	58797037	chr4	57730746	57740746
chr4	175481714	175491714	chr4	174233553	174243553
chr4	119089265	119099265	chr4	118352727	118362727
chr4	119160202	119170202	chr4	118347774	118357774
chr4	145933373	145943373	chr4	144697966	144707966
chr4	93778109	93788109	chr4	92791284	92801284
chr4	98978732	98988732	chr4	98089879	98099879
chr4	99851403	99861403	chr4	98979293	98989293
chr4	99951042	99961042	chr4	98979945	98989945
chr4	72512711	72522711	chr4	71180028	71190028
chr4	193069417	193079417	chr4	192071868	192081868
chr4	51490753	51500753	chr4	50201243	50211243
chr4	51492439	51502439	chr4	50221984	50231984
chr4	51489560	51499560	chr4	50242101	50252101
chr4	51492633	51502633	chr4	50280529	50290529
chr4	51494019	51504019	chr4	50299197	50309197
chr4	51490939	51500939	chr4	50460517	50470517
chr4	51493756	51503756	chr4	50468382	50478382
chr4	118980411	118990411	chr4	118189424	118199424
chr4	118980191	118990191	chr4	118200519	118210519
chr4	35089333	35099333	chr4	33969614	33979614
chr4	35092308	35102308	chr4	34178482	34188482
chr4	114301305	114311305	chr4	114168636	114178636
chr4	83050735	83060735	chr4	82920904	82930904
chr4	168710772	168720772	chr4	168008035	168018035
chr4	99990424	100000424	chr4	99007949	99017949
chr4	100389184	100399184	chr4	99010672	99020672
chr4	104591029	104601029	chr4	103632138	103642138
chr4	104609920	104619920	chr4	103631151	103641151
chr4	165130476	165140476	chr4	163648847	163658847
chr4	165129450	165139450	chr4	163738854	163748854
chr4	165129308	165139308	chr4	164180233	164190233
chr4	166111440	166121440	chr4	165132281	165142281
chr4	24851744	24861744	chr4	23740930	23750930
chr4	165000394	165010394	chr4	163826998	163836998
chr4	134382116	134392116	chr4	133520229	133530229
chr4	152799964	152809964	chr4	151947802	151957802
chr4	153706641	153716641	chr4	152798715	152808715
chr4	104399756	104409756	chr4	103419463	103429463
chr4	104531228	104541228	chr4	103418437	103428437
chr4	175199938	175209938	chr4	174378070	174388070
chr4	176060919	176070919	chr4	175202637	175212637
chr4	193162141	193172141	chr4	191419149	191429149
chr4	15466977	15476977	chr4	14441187	14451187
chr4	95558450	95568450	chr4	94532252	94542252
chr4	95651239	95661239	chr4	94530723	94540723
chr4	78581502	78591502	chr4	76361850	76371850
chr4	100360606	100370606	chr4	99168840	99178840
chr4	100359618	100369618	chr4	99370057	99380057
chr4	49051334	49061334	chr4	48268494	48278494
chr4	49088610	49098610	chr4	48268421	48278421
chr4	139050789	139060789	chr4	138289682	138299682
chr4	107537960	107547960	chr4	106861526	106871526
chr4	100589794	100599794	chr4	99640097	99650097
chr4	110781398	110791398	chr4	109287299	109297299
chr4	118620896	118630896	chr4	117647603	117657603
chr4	161069738	161079738	chr4	159858728	159868728
chr4	65666432	65676432	chr4	64610186	64620186
chr4	163310461	163320461	chr4	162580824	162590824
chr4	36540917	36550917	chr4	35539811	35549811
chr4	179726641	179736641	chr4	178719204	178729204
chr4	93580432	93590432	chr4	92909519	92919519
chr4	93881005	93891005	chr4	92909471	92919471
chr4	94018586	94028586	chr4	92908762	92918762
chr4	94081469	94091469	chr4	92908358	92918358
chr4	190578391	190588391	chr4	189560049	189570049
chr4	121137562	121147562	chr4	119889685	119899685
chr4	121319749	121329749	chr4	119892308	119902308
chr4	150901896	150911896	chr4	149869371	149879371
chr4	150901374	150911374	chr4	150029968	150039968
chr4	175860832	175870832	chr4	174328107	174338107
chr4	59190964	59200964	chr4	58441789	58451789
chr4	192801748	192811748	chr4	191781744	191791744
chr4	164438690	164448690	chr4	163517179	163527179
chr4	69632590	69642590	chr4	68497679	68507679
chr4	117829242	117839242	chr4	116946500	116956500
chr4	161048093	161058093	chr4	159999731	160009731
chr4	162029841	162039841	chr4	161048462	161058462
chr4	104246726	104256726	chr4	103148410	103158410
chr4	104246632	104256632	chr4	103220109	103230109
chr4	72488381	72498381	chr4	71651230	71661230
chr4	11749626	11759626	chr4	10740101	10750101
chr4	12798463	12808463	chr4	11747876	11757876
chr4	134093480	134103480	chr4	132410287	132420287
chr4	134092354	134102354	chr4	132451865	132461865
chr4	171220984	171230984	chr4	170298696	170308696
chr4	45079006	45089006	chr4	44047437	44057437
chr4	61439548	61449548	chr4	60032557	60042557
chr4	126920026	126930026	chr4	125836786	125846786
chr4	192502648	192512648	chr4	191299719	191309719
chr4	146550813	146560813	chr4	144291818	144301818
chr4	146552588	146562588	chr4	145430586	145440586
chr4	106628105	106638105	chr4	105298947	105308947
chr4	107589088	107599088	chr4	106632266	106642266
chr4	124448426	124458426	chr4	123051688	123061688
chr4	137090731	137100731	chr4	136072838	136082838
chr4	127588817	127598817	chr4	126526439	126536439
chr4	69703310	69713310	chr4	67830405	67840405
chr4	69703537	69713537	chr4	68200946	68210946
chr4	167282142	167292142	chr4	166449091	166459091
chr4	165008863	165018863	chr4	163810393	163820393
chr4	29977814	29987814	chr4	28503751	28513751
chr4	44797547	44807547	chr4	43639542	43649542
chr4	44796629	44806629	chr4	43760374	43770374
chr4	134570724	134580724	chr4	133451409	133461409
chr4	134569393	134579393	chr4	133521405	133531405
chr4	135451059	135461059	chr4	134569989	134579989
chr4	135811998	135821998	chr4	134570782	134580782
chr4	135850655	135860655	chr4	134570965	134580965
chr4	56258316	56268316	chr4	55238480	55248480
chr4	66922132	66932132	chr4	65939109	65949109
chr4	66923047	66933047	chr4	66008195	66018195
chr4	67697709	67707709	chr4	66922110	66932110
chr4	135846487	135856487	chr4	134725750	134735750
chr4	65050438	65060438	chr4	63896094	63906094
chr4	122842302	122852302	chr4	121890352	121900352
chr4	180941371	180951371	chr4	179858718	179868718
chr4	72739856	72749856	chr4	71410737	71420737
chr4	62021327	62031327	chr4	61049957	61059957
chr4	62021511	62031511	chr4	61109857	61119857
chr4	77611818	77621818	chr4	76371149	76381149
chr4	138021800	138031800	chr4	136529847	136539847
chr4	138021695	138031695	chr4	137010271	137020271
chr4	138021662	138031662	chr4	137029046	137039046
chr4	138020387	138030387	chr4	137083239	137093239
chr4	169059437	169069437	chr4	167877911	167887911
chr4	29640679	29650679	chr4	28742065	28752065
chr4	37692609	37702609	chr4	36822324	36832324
chr4	181699047	181709047	chr4	180587250	180597250
chr4	98628462	98638462	chr4	97696791	97706791
chr4	100029199	100039199	chr4	99099790	99109790
chr4	190386356	190396356	chr4	189339894	189349894
chr4	190386492	190396492	chr4	189401666	189411666
chr4	78651018	78661018	chr4	77937482	77947482
chr4	160290538	160300538	chr4	159349215	159359215
chr4	161830183	161840183	chr4	159348209	159358209
chr4	72607155	72617155	chr4	71597679	71607679
chr4	133349720	133359720	chr4	132343400	132353400
chr4	177177721	177187721	chr4	176090515	176100515
chr4	12031011	12041011	chr4	11000670	11010670
chr4	29797336	29807336	chr4	28727833	28737833
chr4	26979745	26989745	chr4	26139447	26149447
chr4	107859910	107869910	chr4	106948412	106958412
chr4	35198623	35208623	chr4	34062787	34072787
chr4	35220652	35230652	chr4	34060791	34070791
chr4	94066235	94076235	chr4	92962553	92972553
chr4	164442793	164452793	chr4	163351502	163361502
chr4	51351604	51361604	chr4	49420474	49430474
chr4	51351516	51361516	chr4	50201565	50211565
chr4	51352264	51362264	chr4	50368852	50378852
chr4	51352335	51362335	chr4	50389103	50399103
chr4	51353080	51363080	chr4	50531111	50541111
chr4	109607607	109617607	chr4	108680868	108690868
chr4	11727797	11737797	chr4	10909431	10919431
chr4	100420856	100430856	chr4	99078023	99088023
chr4	100421149	100431149	chr4	99358611	99368611
chr4	94491424	94501424	chr4	92790034	92800034
chr4	94493665	94503665	chr4	92808776	92818776
chr4	94492058	94502058	chr4	93273088	93283088
chr4	8908139	8918139	chr4	7539782	7549782
chr4	8911277	8921277	chr4	7950838	7960838
chr4	94001589	94011589	chr4	92730887	92740887
chr4	94002252	94012252	chr4	92789919	92799919
chr4	94001797	94011797	chr4	92798120	92808120
chr4	110342096	110352096	chr4	109041013	109051013
chr4	183681138	183691138	chr4	182661358	182671358
chr4	72153694	72163694	chr4	70747143	70757143
chr4	28822426	28832426	chr4	27808302	27818302
chr4	160331484	160341484	chr4	159293457	159303457
chr4	160758731	160768731	chr4	159292475	159302475
chr4	160948445	160958445	chr4	159291586	159301586
chr4	175557995	175567995	chr4	174259189	174269189
chr4	93930992	93940992	chr4	92897769	92907769
chr4	94010730	94020730	chr4	92897799	92907799
chr4	94052504	94062504	chr4	92898956	92908956
chr4	94570460	94580460	chr4	92898563	92908563
chr4	94631295	94641295	chr4	92898285	92908285
chr4	107839186	107849186	chr4	106847795	106857795
chr4	192788776	192798776	chr4	191320697	191330697
chr4	114987383	114997383	chr4	113679675	113689675
chr4	44951156	44961156	chr4	43716167	43726167
chr4	44998301	45008301	chr4	43716287	43726287
chr4	45172427	45182427	chr4	43716614	43726614
chr4	121021535	121031535	chr4	120071243	120081243
chr4	72192541	72202541	chr4	71320715	71330715
chr4	164991239	165001239	chr4	163860880	163870880
chr4	165021007	165031007	chr4	163861117	163871117
chr4	165138230	165148230	chr4	163862179	163872179
chr4	165209941	165219941	chr4	163861318	163871318
chr4	165247332	165257332	chr4	163862146	163872146
chr4	177500537	177510537	chr4	176189334	176199334
chr4	93973294	93983294	chr4	92811140	92821140
chr4	86521653	86531653	chr4	85191383	85201383
chr4	155950047	155960047	chr4	154938892	154948892
chr4	104747906	104757906	chr4	103559663	103569663
chr4	20501421	20511421	chr4	18969763	18979763
chr4	20498123	20508123	chr4	19210672	19220672
chr4	104661931	104671931	chr4	103493618	103503618
chr4	6269045	6279045	chr4	5363346	5373346
chr4	97579725	97589725	chr4	96399780	96409780
chr4	104911914	104921914	chr4	103768698	103778698
chr4	63993317	64003317	chr4	62991022	63001022
chr4	124318990	124328990	chr4	122939242	122949242
chr4	68811123	68821123	chr4	67740463	67750463
chr4	58631424	58641424	chr4	57560849	57570849
chr4	45013160	45023160	chr4	43391943	43401943
chr4	45012827	45022827	chr4	43590606	43600606
chr4	45012207	45022207	chr4	43632256	43642256
chr4	45013051	45023051	chr4	43641778	43651778
chr4	45012569	45022569	chr4	43791357	43801357
chr4	45014352	45024352	chr4	43899523	43909523
chr4	45012995	45022995	chr4	44027887	44037887
chr4	45013502	45023502	chr4	44098536	44108536
chr4	135799408	135809408	chr4	133870288	133880288
chr4	135797619	135807619	chr4	134481690	134491690
chr4	135797814	135807814	chr4	134627884	134637884
chr4	135797431	135807431	chr4	134647524	134657524
chr4	137407110	137417110	chr4	136178982	136188982
chr4	62459656	62469656	chr4	61550623	61560623
chr4	164700008	164710008	chr4	163637560	163647560
chr4	164701661	164711661	chr4	163671316	163681316
chr4	164699329	164709329	chr4	163678200	163688200
chr4	164699770	164709770	chr4	163710286	163720286
chr4	127057288	127067288	chr4	126128230	126138230
chr4	183558249	183568249	chr4	182450757	182460757
chr4	140178272	140188272	chr4	139071861	139081861
chr4	140310237	140320237	chr4	139072308	139082308
chr4	72050099	72060099	chr4	70646780	70656780
chr4	93889181	93899181	chr4	92880189	92890189
chr4	100310250	100320250	chr4	99183615	99193615
chr4	100601530	100611530	chr4	99182845	99192845
chr4	121209557	121219557	chr4	119868408	119878408
chr4	175989073	175999073	chr4	174542342	174552342
chr4	86960838	86970838	chr4	85868228	85878228
chr4	73398579	73408579	chr4	72121418	72131418
chr4	193610569	193620569	chr4	192330340	192340340
chr4	21011596	21021596	chr4	19837438	19847438
chr4	94652620	94662620	chr4	92758147	92768147
chr4	94651936	94661936	chr4	92968827	92978827
chr4	94652591	94662591	chr4	93250258	93260258
chr4	94652899	94662899	chr4	93398905	93408905
chr4	94652044	94662044	chr4	93531113	93541113
chr4	94652599	94662599	chr4	93678710	93688710
chr4	95708882	95718882	chr4	94651653	94661653
chr4	121360767	121370767	chr4	119961636	119971636
chr4	11998871	12008871	chr4	11132078	11142078
chr4	72371300	72381300	chr4	71201715	71211715
chr4	72371790	72381790	chr4	71271335	71281335
chr4	193708699	193718699	chr4	191930169	191940169
chr4	193708301	193718301	chr4	192201424	192211424
chr4	64181078	64191078	chr4	62989982	62999982
chr4	64180876	64190876	chr4	63058859	63068859
chr4	64181011	64191011	chr4	63078474	63088474
chr4	65599874	65609874	chr4	64179256	64189256
chr4	194223205	194233205	chr4	192868333	192878333
chr4	194222324	194232324	chr4	192878167	192888167
chr4	185258290	185268290	chr4	184017526	184027526
chr4	179743224	179753224	chr4	178700581	178710581
chr4	44826547	44836547	chr4	43649421	43659421
chr4	44826325	44836325	chr4	43841671	43851671
chr4	44826533	44836533	chr4	43852171	43862171
chr4	107522415	107532415	chr4	106108767	106118767
chr4	138301557	138311557	chr4	135981783	135991783
chr4	165113313	165123313	chr4	163527434	163537434
chr4	65317701	65327701	chr4	64210197	64220197
chr4	32140934	32150934	chr4	31051453	31061453
chr4	32139337	32149337	chr4	31157978	31167978
chr4	144127966	144137966	chr4	142967063	142977063
chr4	139780807	139790807	chr4	138639428	138649428
chr4	1908864	1918864	chr4	1020860	1030860
chr4	78159906	78169906	chr4	76462003	76472003
chr4	78158508	78168508	chr4	76529785	76539785
chr4	24729243	24739243	chr4	23590565	23600565
chr4	24727439	24737439	chr4	23710894	23720894
chr4	192566849	192576849	chr4	190957635	190967635
chr4	176100382	176110382	chr4	174591081	174601081
chr4	119247402	119257402	chr4	118008072	118018072
chr4	70963999	70973999	chr4	70121581	70131581
chr4	99697814	99707814	chr4	98710288	98720288
chr4	100517914	100527914	chr4	99696281	99706281
chr4	15060121	15070121	chr4	14062572	14072572
chr4	15189797	15199797	chr4	14062698	14072698
chr4	134501029	134511029	chr4	132429211	132439211
chr4	134503004	134513004	chr4	133050711	133060711
chr4	134501483	134511483	chr4	133400342	133410342
chr4	134500074	134510074	chr4	133430227	133440227
chr4	135841225	135851225	chr4	134501064	134511064
chr4	135859769	135869769	chr4	134496475	134506475
chr4	175367729	175377729	chr4	174249341	174259341
chr4	175809169	175819169	chr4	174248366	174258366
chr4	176419539	176429539	chr4	174249060	174259060
chr4	93979920	93989920	chr4	92921694	92931694
chr4	186440216	186450216	chr4	184737880	184747880
chr4	137530106	137540106	chr4	136429241	136439241
chr4	135297292	135307292	chr4	134160734	134170734
chr4	39080281	39090281	chr4	37790111	37800111
chr4	153609711	153619711	chr4	152260621	152270621
chr4	15120845	15130845	chr4	13838728	13848728
chr4	15120803	15130803	chr4	13870680	13880680
chr4	15122318	15132318	chr4	14010143	14020143
chr4	128128613	128138613	chr4	126880874	126890874
chr4	94378556	94388556	chr4	93122604	93132604
chr4	190380408	190390408	chr4	189316640	189326640
chr4	172371340	172381340	chr4	170929351	170939351
chr4	166070227	166080227	chr4	164847961	164857961
chr4	166978548	166988548	chr4	166071851	166081851
chr4	100667189	100677189	chr4	99650863	99660863
chr4	129512516	129522516	chr4	128488960	128498960
chr4	130418022	130428022	chr4	129512692	129522692
chr4	62529453	62539453	chr4	61381197	61391197
chr4	71300572	71310572	chr4	70048465	70058465
chr4	172161205	172171205	chr4	171092688	171102688
chr4	192931165	192941165	chr4	191671334	191681334
chr4	104520511	104530511	chr4	102830802	102840802
chr4	29253146	29263146	chr4	28240568	28250568
chr4	179700974	179710974	chr4	178570484	178580484
chr4	170702714	170712714	chr4	169569536	169579536
chr4	170703701	170713701	chr4	169599697	169609697
chr4	72320428	72330428	chr4	70942079	70952079
chr4	159609112	159619112	chr4	158450328	158460328
chr4	160568880	160578880	chr4	159608515	159618515
chr4	146119433	146129433	chr4	144727429	144737429
chr4	9409457	9419457	chr4	5281843	5291843
chr4	140120451	140130451	chr4	138452492	138462492
chr4	20188790	20198790	chr4	18990512	19000512
chr4	20189434	20199434	chr4	19000636	19010636
chr4	20192246	20202246	chr4	19033593	19043593
chr4	13678430	13688430	chr4	12287263	12297263
chr4	135659029	135669029	chr4	133501194	133511194
chr4	135659398	135669398	chr4	134121093	134131093
chr4	135659461	135669461	chr4	134398376	134408376
chr4	68960359	68970359	chr4	67843296	67853296
chr4	69620131	69630131	chr4	67840564	67850564
chr4	183722626	183732626	chr4	182610451	182620451
chr4	184168298	184178298	chr4	182609909	182619909
chr4	51539706	51549706	chr4	50133329	50143329
chr4	51539123	51549123	chr4	50147630	50157630
chr4	51540383	51550383	chr4	50221211	50231211
chr4	51538941	51548941	chr4	50340161	50350161
chr4	51540747	51550747	chr4	50380870	50390870
chr4	68132605	68142605	chr4	67011535	67021535
chr4	69379459	69389459	chr4	68132399	68142399
chr4	69620480	69630480	chr4	68132664	68142664
chr4	137803939	137813939	chr4	136181073	136191073
chr4	137801796	137811796	chr4	136612025	136622025
chr4	139109528	139119528	chr4	137802005	137812005
chr4	140198498	140208498	chr4	137802329	137812329
chr4	8708286	8718286	chr4	7592521	7602521
chr4	72818051	72828051	chr4	71171551	71181551
chr4	99001408	99011408	chr4	97807870	97817870
chr4	102120393	102130393	chr4	100919623	100929623
chr4	78460803	78470803	chr4	77227259	77237259
chr4	94112775	94122775	chr4	92800496	92810496
chr4	94112422	94122422	chr4	92950521	92960521
chr4	135647616	135657616	chr4	134369698	134379698
chr4	140302297	140312297	chr4	139093131	139103131
chr4	121030981	121040981	chr4	119308669	119318669
chr4	65919244	65929244	chr4	63159473	63169473
chr4	72277044	72287044	chr4	70968353	70978353
chr4	44690339	44700339	chr4	43602132	43612132
chr4	44739055	44749055	chr4	43600014	43610014
chr4	44789920	44799920	chr4	43598877	43608877
chr4	45050171	45060171	chr4	43600839	43610839
chr4	45142687	45152687	chr4	43600807	43610807
chr4	164633565	164643565	chr4	163290726	163300726
chr4	165570225	165580225	chr4	164633151	164643151
chr4	165731765	165741765	chr4	164169095	164179095
chr4	73161075	73171075	chr4	71527506	71537506
chr4	33388679	33398679	chr4	32159441	32169441
chr4	33388006	33398006	chr4	32209514	32219514
chr4	33388390	33398390	chr4	32309930	32319930
chr4	71508737	71518737	chr4	70408410	70418410
chr4	72518465	72528465	chr4	71509550	71519550
chr4	73431517	73441517	chr4	71508482	71518482
chr4	170882332	170892332	chr4	169610870	169620870
chr4	60070338	60080338	chr4	58549005	58559005
chr4	70980479	70990479	chr4	69721933	69731933
chr4	70980842	70990842	chr4	69781037	69791037
chr4	70976647	70986647	chr4	69811940	69821940
chr4	77729012	77739012	chr4	76330809	76340809
chr4	77880062	77890062	chr4	76330587	76340587
chr4	69572044	69582044	chr4	67699090	67709090
chr4	69611468	69621468	chr4	67699279	67709279
chr4	69650355	69660355	chr4	67698728	67708728
chr4	65851793	65861793	chr4	64650161	64660161
chr4	152948798	152958798	chr4	151869711	151879711
chr4	152949551	152959551	chr4	151920954	151930954
chr4	128077291	128087291	chr4	127287338	127297338
chr4	73199798	73209798	chr4	70369915	70379915
chr4	64909739	64919739	chr4	63600575	63610575
chr4	60848025	60858025	chr4	59548890	59558890
chr4	87419117	87429117	chr4	86179967	86189967
chr4	128162421	128172421	chr4	127287668	127297668
chr4	175840099	175850099	chr4	174600941	174610941
chr4	175859087	175869087	chr4	174600329	174610329
chr4	175869105	175879105	chr4	174599609	174609609
chr4	192478780	192488780	chr4	191070214	191080214
chr4	172086720	172096720	chr4	170871453	170881453
chr4	172138084	172148084	chr4	170869882	170879882
chr4	114539083	114549083	chr4	113312904	113322904
chr4	65347041	65357041	chr4	63831927	63841927
chr4	65347353	65357353	chr4	64159253	64169253
chr4	60199068	60209068	chr4	58929897	58939897
chr4	15386032	15396032	chr4	13859318	13869318
chr4	15387971	15397971	chr4	13971414	13981414
chr4	15390753	15400753	chr4	14019573	14029573
chr4	15388895	15398895	chr4	14139409	14149409
chr4	77680374	77690374	chr4	76361376	76371376
chr4	77675668	77685668	chr4	76510520	76520520
chr4	77679271	77689271	chr4	76529250	76539250
chr4	134483359	134493359	chr4	132492120	132502120
chr4	134483168	134493168	chr4	133398165	133408165
chr4	135749697	135759697	chr4	134480955	134490955
chr4	121191237	121201237	chr4	119927784	119937784
chr4	121349257	121359257	chr4	119927122	119937122
chr4	121380552	121390552	chr4	119928319	119938319
chr4	33231552	33241552	chr4	32000403	32010403
chr4	139897092	139907092	chr4	138689623	138699623
chr4	139899737	139909737	chr4	138868199	138878199
chr4	64229235	64239235	chr4	63059499	63069499
chr4	64232527	64242527	chr4	63081118	63091118
chr4	64232097	64242097	chr4	63091641	63101641
chr4	187102186	187112186	chr4	185879616	185889616
chr4	11998003	12008003	chr4	10769268	10779268
chr4	13462120	13472120	chr4	11997011	12007011
chr4	15382598	15392598	chr4	14039901	14049901
chr4	121227710	121237710	chr4	119598544	119608544
chr4	121226834	121236834	chr4	119999594	120009594
chr4	108330305	108340305	chr4	106849277	106859277
chr4	110480462	110490462	chr4	109401762	109411762
chr4	177151775	177161775	chr4	174822326	174832326
chr4	69109680	69119680	chr4	67866692	67876692
chr4	69330582	69340582	chr4	67867018	67877018
chr4	69399341	69409341	chr4	67867157	67877157
chr4	69489110	69499110	chr4	67867212	67877212
chr4	69519885	69529885	chr4	67868262	67878262
chr4	69679967	69689967	chr4	67866867	67876867
chr4	24786243	24796243	chr4	23657749	23667749
chr4	170677131	170687131	chr4	169538727	169548727
chr4	170678220	170688220	chr4	169560958	169570958
chr4	137939301	137949301	chr4	136640357	136650357
chr4	137938921	137948921	chr4	136728364	136738364
chr4	137939990	137949990	chr4	136879747	136889747
chr4	142219757	142229757	chr4	141139236	141149236
chr4	99949190	99959190	chr4	98356329	98366329
chr4	100321385	100331385	chr4	98820428	98830428
chr4	100322948	100332948	chr4	99199920	99209920
chr4	20239075	20249075	chr4	18978511	18988511
chr4	68872336	68882336	chr4	68023281	68033281
chr4	69321680	69331680	chr4	68019960	68029960
chr4	69619471	69629471	chr4	68020883	68030883
chr4	69639698	69649698	chr4	68021551	68031551
chr4	142069984	142079984	chr4	141081217	141091217
chr4	65718852	65728852	chr4	63669852	63679852
chr4	175282576	175292576	chr4	174309569	174319569
chr4	175550954	175560954	chr4	174309904	174319904
chr4	175669271	175679271	chr4	174308218	174318218
chr4	175871637	175881637	chr4	174308261	174318261
chr4	36587742	36597742	chr4	35447091	35457091
chr4	120622035	120632035	chr4	119178759	119188759
chr4	20560060	20570060	chr4	19389080	19399080
chr4	20600784	20610784	chr4	19388270	19398270
chr4	20658624	20668624	chr4	19387612	19397612
chr4	140220549	140230549	chr4	138753050	138763050
chr4	15448617	15458617	chr4	13820268	13830268
chr4	15448605	15458605	chr4	14129425	14139425
chr4	15448768	15458768	chr4	14209240	14219240
chr4	30439158	30449158	chr4	28892396	28902396
chr4	64940795	64950795	chr4	63851455	63861455
chr4	65110626	65120626	chr4	63850970	63860970
chr4	29831539	29841539	chr4	28686686	28696686
chr4	86619809	86629809	chr4	85421505	85431505
chr4	86798771	86808771	chr4	85421352	85431352
chr4	87178418	87188418	chr4	85419049	85429049
chr4	92562614	92572614	chr4	91313175	91323175
chr4	77600333	77610333	chr4	76401234	76411234
chr4	77747604	77757604	chr4	76402216	76412216
chr4	78128840	78138840	chr4	76402799	76412799
chr4	78608996	78618996	chr4	76401230	76411230
chr4	133921735	133931735	chr4	132401560	132411560
chr4	133921581	133931581	chr4	132550380	132560380
chr4	133922231	133932231	chr4	132621602	132631602
chr4	186190144	186200144	chr4	185168587	185178587
chr4	162441569	162451569	chr4	161240075	161250075
chr4	73011162	73021162	chr4	71830178	71840178
chr4	164552233	164562233	chr4	163389661	163399661
chr4	87469182	87479182	chr4	85921087	85931087
chr4	146411458	146421458	chr4	145230302	145240302
chr4	13628338	13638338	chr4	12362760	12372760
chr4	137757590	137767590	chr4	136420400	136430400
chr4	137911736	137921736	chr4	136417169	136427169
chr4	137979373	137989373	chr4	136418838	136428838
chr4	69426486	69436486	chr4	67717157	67727157
chr4	69428760	69438760	chr4	68058594	68068594
chr4	69432102	69442102	chr4	68158914	68168914
chr4	69431399	69441399	chr4	68228530	68238530
chr4	135340416	135350416	chr4	133649115	133659115
chr4	135339861	135349861	chr4	134187748	134197748
chr4	28728432	28738432	chr4	27598413	27608413
chr4	30142209	30152209	chr4	28727804	28737804
chr4	17782270	17792270	chr4	16662801	16672801
chr4	57518433	57528433	chr4	56369742	56379742
chr4	36460369	36470369	chr4	34318573	34328573
chr4	133677493	133687493	chr4	132658870	132668870
chr4	51268158	51278158	chr4	50287571	50297571
chr4	51379109	51389109	chr4	50288922	50298922
chr4	71759820	71769820	chr4	70580230	70590230
chr4	71820392	71830392	chr4	70580971	70590971
chr4	140109576	140119576	chr4	138190701	138200701
chr4	140110954	140120954	chr4	138419648	138429648
chr4	140109430	140119430	chr4	138931050	138941050
chr4	140111241	140121241	chr4	138999714	139009714
chr4	145160079	145170079	chr4	144297209	144307209
chr4	145408502	145418502	chr4	144297013	144307013
chr4	65831144	65841144	chr4	64517502	64527502
chr4	119121062	119131062	chr4	117840263	117850263
chr4	68841025	68851025	chr4	67398074	67408074
chr4	69159620	69169620	chr4	67402160	67412160
chr4	73468523	73478523	chr4	72229076	72239076
chr4	187107411	187117411	chr4	185819738	185829738
chr4	62558500	62568500	chr4	61318750	61328750
chr4	140272812	140282812	chr4	139247376	139257376
chr4	164718209	164728209	chr4	163399896	163409896
chr4	164723281	164733281	chr4	163408652	163418652
chr4	164721722	164731722	chr4	163436986	163446986
chr4	164720959	164730959	chr4	163660037	163670037
chr4	101902528	101912528	chr4	100717307	100727307
chr4	102030953	102040953	chr4	100622460	100632460
chr4	102031640	102041640	chr4	100629144	100639144
chr4	86889233	86899233	chr4	85598753	85608753
chr4	87160931	87170931	chr4	85600543	85610543
chr4	138051539	138061539	chr4	137139062	137149062
chr4	72630927	72640927	chr4	71040035	71050035
chr4	72628212	72638212	chr4	71327560	71337560
chr4	104628513	104638513	chr4	103330660	103340660
chr4	36411511	36421511	chr4	35191514	35201514
chr4	66940600	66950600	chr4	65260521	65270521
chr4	135570616	135580616	chr4	134210127	134220127
chr4	124140536	124150536	chr4	122967372	122977372
chr4	124180690	124190690	chr4	122967710	122977710
chr4	193839958	193849958	chr4	190559878	190569878
chr4	127157526	127167526	chr4	126128111	126138111
chr4	72488296	72498296	chr4	71208424	71218424
chr4	72488377	72498377	chr4	71322228	71332228
chr4	72487893	72497893	chr4	71442219	71452219
chr4	139449656	139459656	chr4	138440689	138450689
chr4	87098052	87108052	chr4	85630811	85640811
chr4	87100354	87110354	chr4	85690181	85700181
chr4	87100096	87110096	chr4	85830507	85840507
chr4	87102353	87112353	chr4	85871350	85881350
chr4	139149814	139159814	chr4	138108088	138118088
chr4	140150062	140160062	chr4	139150681	139160681
chr4	140848439	140858439	chr4	139150487	139160487
chr4	146258312	146268312	chr4	144529295	144539295
chr4	99673774	99683774	chr4	98498987	98508987
chr4	64759244	64769244	chr4	63697561	63707561
chr4	64901065	64911065	chr4	63700459	63710459
chr4	137989814	137999814	chr4	136331845	136341845
chr4	72772553	72782553	chr4	70887901	70897901
chr4	72772726	72782726	chr4	71269798	71279798
chr4	72773455	72783455	chr4	71348423	71358423
chr4	133509739	133519739	chr4	132579693	132589693
chr4	167610916	167620916	chr4	166409098	166419098
chr4	167610927	167620927	chr4	166430250	166440250
chr4	168740327	168750327	chr4	167611716	167621716
chr4	71948055	71958055	chr4	70963114	70973114
chr4	72480299	72490299	chr4	70960345	70970345
chr4	73340838	73350838	chr4	70962541	70972541
chr4	100551190	100561190	chr4	99439566	99449566
chr4	100549944	100559944	chr4	99580261	99590261
chr4	193300403	193310403	chr4	192251359	192261359
chr4	133719184	133729184	chr4	132408936	132418936
chr4	133720686	133730686	chr4	132510192	132520192
chr4	135849096	135859096	chr4	133719050	133729050
chr4	164510666	164520666	chr4	163177679	163187679
chr4	70022231	70032231	chr4	68741009	68751009
chr4	71147618	71157618	chr4	70021049	70031049
chr4	71249589	71259589	chr4	70020923	70030923
chr4	72050947	72060947	chr4	70019540	70029540
chr4	101997907	102007907	chr4	100489191	100499191
chr4	135458934	135468934	chr4	134147890	134157890
chr4	135550454	135560454	chr4	134148283	134158283
chr4	44740770	44750770	chr4	43561694	43571694
chr4	44938955	44948955	chr4	43561479	43571479
chr4	44961747	44971747	chr4	43561078	43571078
chr4	86840148	86850148	chr4	85539498	85549498
chr4	88109241	88119241	chr4	86841450	86851450
chr4	164969895	164979895	chr4	163782773	163792773
chr4	165188780	165198780	chr4	163781806	163791806
chr4	165361757	165371757	chr4	163780953	163790953
chr4	100150186	100160186	chr4	98971268	98981268
chr4	58860630	58870630	chr4	57868330	57878330
chr4	176577663	176587663	chr4	174630113	174640113
chr4	94631512	94641512	chr4	92698405	92708405
chr4	20228966	20238966	chr4	18869791	18879791
chr4	20941205	20951205	chr4	18868442	18878442
chr4	12998851	13008851	chr4	11830622	11840622
chr4	134519105	134529105	chr4	133400056	133410056
chr4	135808733	135818733	chr4	134519688	134529688
chr4	69722087	69732087	chr4	68353197	68363197
chr4	137470926	137480926	chr4	136271445	136281445
chr4	135861933	135871933	chr4	134290344	134300344
chr4	136268755	136278755	chr4	134290643	134300643
chr4	45130199	45140199	chr4	43689323	43699323
chr4	45140898	45150898	chr4	43689584	43699584
chr4	45158593	45168593	chr4	43689659	43699659
chr4	32061370	32071370	chr4	30719894	30729894
chr4	12218197	12228197	chr4	10680848	10690848
chr4	72560930	72570930	chr4	71348692	71358692
chr4	72559849	72569849	chr4	71430352	71440352
chr4	93831307	93841307	chr4	92782854	92792854
chr4	30242214	30252214	chr4	28757690	28767690
chr4	72603141	72613141	chr4	71418860	71428860
chr4	72719066	72729066	chr4	71418067	71428067
chr4	72911972	72921972	chr4	71421655	71431655
chr4	73280679	73290679	chr4	71418623	71428623
chr4	119539154	119549154	chr4	118239268	118249268
chr4	119538776	119548776	chr4	118260962	118270962
chr4	130229297	130239297	chr4	129050102	129060102
chr4	120968992	120978992	chr4	119908792	119918792
chr4	121212751	121222751	chr4	119912220	119922220
chr4	134060884	134070884	chr4	132731478	132741478
chr4	58717326	58727326	chr4	57300210	57310210
chr4	58719678	58729678	chr4	57599629	57609629
chr4	78311295	78321295	chr4	76720897	76730897
chr4	71729770	71739770	chr4	70079686	70089686
chr4	71729332	71739332	chr4	70241914	70251914
chr4	72870727	72880727	chr4	71729723	71739723
chr4	91031732	91041732	chr4	89888799	89898799
chr4	100271975	100281975	chr4	98848715	98858715
chr4	134551254	134561254	chr4	132918271	132928271
chr4	175968900	175978900	chr4	174408214	174418214
chr4	66019975	66029975	chr4	64749907	64759907
chr4	138133302	138143302	chr4	136650821	136660821
chr4	138131828	138141828	chr4	136850549	136860549
chr4	58330555	58340555	chr4	56987616	56997616
chr4	176121791	176131791	chr4	174341570	174351570
chr4	62149988	62159988	chr4	60709828	60719828
chr4	100518124	100528124	chr4	98811792	98821792
chr4	100516379	100526379	chr4	99281004	99291004
chr4	128497271	128507271	chr4	127129890	127139890
chr4	128497046	128507046	chr4	127270330	127280330
chr4	99880179	99890179	chr4	98620724	98630724
chr4	130350108	130360108	chr4	129009105	129019105
chr4	20748441	20758441	chr4	19471334	19481334
chr4	20881333	20891333	chr4	19469437	19479437
chr4	121251540	121261540	chr4	120020150	120030150
chr4	115009904	115019904	chr4	113757216	113767216
chr4	124228089	124238089	chr4	122948793	122958793
chr4	124227345	124237345	chr4	123020158	123030158
chr4	20758945	20768945	chr4	19541454	19551454
chr4	44928241	44938241	chr4	43470956	43480956
chr4	44927801	44937801	chr4	43647726	43657726
chr4	44928483	44938483	chr4	43909901	43919901
chr4	78573228	78583228	chr4	76421484	76431484
chr4	78571886	78581886	chr4	76908746	76918746
chr4	95259777	95269777	chr4	93497246	93507246
chr4	137081833	137091833	chr4	135960210	135970210
chr4	44903462	44913462	chr4	43670010	43680010
chr4	44949783	44959783	chr4	43667003	43677003
chr4	44998545	45008545	chr4	43669147	43679147
chr4	45189199	45199199	chr4	43670440	43680440
chr4	99581518	99591518	chr4	98071162	98081162
chr4	99581423	99591423	chr4	98288852	98298852
chr4	62147510	62157510	chr4	60589272	60599272
chr4	175488063	175498063	chr4	174448795	174458795
chr4	78449481	78459481	chr4	76520082	76530082
chr4	78450054	78460054	chr4	76571674	76581674
chr4	78449228	78459228	chr4	76750023	76760023
chr4	94311906	94321906	chr4	92789092	92799092
chr4	94312253	94322253	chr4	92808331	92818331
chr4	94311592	94321592	chr4	92819296	92829296
chr4	94310197	94320197	chr4	92979707	92989707
chr4	175858541	175868541	chr4	174462722	174472722
chr4	175910522	175920522	chr4	174461777	174471777
chr4	73059076	73069076	chr4	71620354	71630354
chr4	73328591	73338591	chr4	71619502	71629502
chr4	78319110	78329110	chr4	76510098	76520098
chr4	138049968	138059968	chr4	136409417	136419417
chr4	138048898	138058898	chr4	136620425	136630425
chr4	30840096	30850096	chr4	27402515	27412515
chr4	77599122	77609122	chr4	76377688	76387688
chr4	77711259	77721259	chr4	76378545	76388545
chr4	77808942	77818942	chr4	76377330	76387330
chr4	77837263	77847263	chr4	76379924	76389924
chr4	78000856	78010856	chr4	76379918	76389918
chr4	78280139	78290139	chr4	76377854	76387854
chr4	78378227	78388227	chr4	76378041	76388041
chr4	78479669	78489669	chr4	76381685	76391685
chr4	146031357	146041357	chr4	144499251	144509251
chr4	175589267	175599267	chr4	174291284	174301284
chr4	46931370	46941370	chr4	45698670	45708670
chr4	46931776	46941776	chr4	45818572	45828572
chr4	165151295	165161295	chr4	163371066	163381066
chr4	165152122	165162122	chr4	163379776	163389776
chr4	165149622	165159622	chr4	163558953	163568953
chr4	165151169	165161169	chr4	163591704	163601704
chr4	165149593	165159593	chr4	163942170	163952170
chr4	146881042	146891042	chr4	145469418	145479418
chr4	62501646	62511646	chr4	61119915	61129915
chr4	180201815	180211815	chr4	178770879	178780879
chr4	8932590	8942590	chr4	7158647	7168647
chr4	175420329	175430329	chr4	174321953	174331953
chr4	177040389	177050389	chr4	175419478	175429478
chr4	94341339	94351339	chr4	92967206	92977206
chr4	115529499	115539499	chr4	113657685	113667685
chr4	58859613	58869613	chr4	57529608	57539608
chr4	60050157	60060157	chr4	58860798	58870798
chr4	15310300	15320300	chr4	13959372	13969372
chr4	140097333	140107333	chr4	138738487	138748487
chr4	73229721	73239721	chr4	71898650	71908650
chr4	94859328	94869328	chr4	93591972	93601972
chr4	172168882	172178882	chr4	170719337	170729337
chr4	172168245	172178245	chr4	170822225	170832225
chr4	172169616	172179616	chr4	170919736	170929736
chr4	172169198	172179198	chr4	170989686	170999686
chr4	72591585	72601585	chr4	71338905	71348905
chr4	72699871	72709871	chr4	71339739	71349739
chr4	72710412	72720412	chr4	71342060	71352060
chr4	181517889	181527889	chr4	179620527	179630527
chr4	32800277	32810277	chr4	31570251	31580251
chr4	135469516	135479516	chr4	134019829	134029829
chr4	151168834	151178834	chr4	149337731	149347731
chr4	151169240	151179240	chr4	149817615	149827615
chr4	72421275	72431275	chr4	70062393	70072393
chr4	3101329	3111329	chr4	1829636	1839636
chr4	148830267	148840267	chr4	146930016	146940016
chr4	148830171	148840171	chr4	146938930	146948930
chr4	64872327	64882327	chr4	63079107	63089107
chr4	100262009	100272009	chr4	98809370	98819370
chr4	115002215	115012215	chr4	113837043	113847043
chr4	35137476	35147476	chr4	33909925	33919925
chr4	36351844	36361844	chr4	35137608	35147608
chr4	36579012	36589012	chr4	35442399	35452399
chr4	68063136	68073136	chr4	66770112	66780112
chr4	176880272	176890272	chr4	175363084	175373084
chr4	77951030	77961030	chr4	76176431	76186431
chr4	176399769	176409769	chr4	174531461	174541461
chr4	176801161	176811161	chr4	174531476	174541476
chr4	15008979	15018979	chr4	13829424	13839424
chr4	15012084	15022084	chr4	13901195	13911195
chr4	123649895	123659895	chr4	122338414	122348414
chr4	76971656	76981656	chr4	75671293	75681293
chr4	78359181	78369181	chr4	76972302	76982302
chr4	193861459	193871459	chr4	192630629	192640629
chr4	193980551	193990551	chr4	192627542	192637542
chr4	45097882	45107882	chr4	43288312	43298312
chr4	121259505	121269505	chr4	120183403	120193403
chr4	121281554	121291554	chr4	120178923	120188923
chr4	121339579	121349579	chr4	120179874	120189874
chr4	176290452	176300452	chr4	175110562	175120562
chr4	64729093	64739093	chr4	63029044	63039044
chr4	135360634	135370634	chr4	133650997	133660997
chr4	135361222	135371222	chr4	133659972	133669972
chr4	135361069	135371069	chr4	134120788	134130788
chr4	134389253	134399253	chr4	132399234	132409234
chr4	134391645	134401645	chr4	132780794	132790794
chr4	29748905	29758905	chr4	28670441	28680441
chr4	30052853	30062853	chr4	28667514	28677514
chr4	30069508	30079508	chr4	28671448	28681448
chr4	30210063	30220063	chr4	28669245	28679245
chr4	13151892	13161892	chr4	11810356	11820356
chr4	114897841	114907841	chr4	113686665	113696665
chr4	114949371	114959371	chr4	113687410	113697410
chr4	115189856	115199856	chr4	113551970	113561970
chr4	46611346	46621346	chr4	45358327	45368327
chr4	46919382	46929382	chr4	45357794	45367794
chr4	119470473	119480473	chr4	118150698	118160698
chr4	120787912	120797912	chr4	119473943	119483943
chr4	121116594	121126594	chr4	119469577	119479577
chr4	121386499	121396499	chr4	119167006	119177006
chr4	148797744	148807744	chr4	146998389	147008389
chr4	183040633	183050633	chr4	181789233	181799233
chr4	183050947	183060947	chr4	181789236	181799236
chr4	11728707	11738707	chr4	10521770	10531770
chr4	146287154	146297154	chr4	145061242	145071242
chr4	134180970	134190970	chr4	132438764	132448764
chr4	134181258	134191258	chr4	132629768	132639768
chr4	134180115	134190115	chr4	132708368	132718368
chr4	135312786	135322786	chr4	134180897	134190897
chr4	135477960	135487960	chr4	134180534	134190534
chr4	135489256	135499256	chr4	134178634	134188634
chr4	135561052	135571052	chr4	134180657	134190657
chr4	135640992	135650992	chr4	134180512	134190512
chr4	135780781	135790781	chr4	134182394	134192394
chr4	135911739	135921739	chr4	134181891	134191891
chr4	135918372	135928372	chr4	134181476	134191476
chr4	172069086	172079086	chr4	170709737	170719737
chr4	45131869	45141869	chr4	43221540	43231540
chr4	20412175	20422175	chr4	19188244	19198244
chr4	20410064	20420064	chr4	19220381	19230381
chr4	36337398	36347398	chr4	34039881	34049881
chr4	36339944	36349944	chr4	35001308	35011308
chr4	20318186	20328186	chr4	18970567	18980567
chr4	20316061	20326061	chr4	19030891	19040891
chr4	105061352	105071352	chr4	103866765	103876765
chr4	72401827	72411827	chr4	71071569	71081569
chr4	59471627	59481627	chr4	57659790	57669790
chr4	61028651	61038651	chr4	59473335	59483335
chr4	153709587	153719587	chr4	151961920	151971920
chr4	35210296	35220296	chr4	34020362	34030362
chr4	135706556	135716556	chr4	134527384	134537384
chr4	136201158	136211158	chr4	134528797	134538797
chr4	176027254	176037254	chr4	175009094	175019094
chr4	78441502	78451502	chr4	76208568	76218568
chr4	120961883	120971883	chr4	119669645	119679645
chr4	44978328	44988328	chr4	43488431	43498431
chr4	44978981	44988981	chr4	43589493	43599493
chr4	44979820	44989820	chr4	43838593	43848593
chr4	44979507	44989507	chr4	43951921	43961921
chr4	44980083	44990083	chr4	43968212	43978212
chr4	105239912	105249912	chr4	102729362	102739362
chr4	69552130	69562130	chr4	67799886	67809886
chr4	69553470	69563470	chr4	67898352	67908352
chr4	69551631	69561631	chr4	68063092	68073092
chr4	69554043	69564043	chr4	68090315	68100315
chr4	69551592	69561592	chr4	68239642	68249642
chr4	99571254	99581254	chr4	98251216	98261216
chr4	99567772	99577772	chr4	98373005	98383005
chr4	57802580	57812580	chr4	56047469	56057469
chr4	65309933	65319933	chr4	63169428	63179428
chr4	66710251	66720251	chr4	65308930	65318930
chr4	138568584	138578584	chr4	137101267	137111267
chr4	129498577	129508577	chr4	128240216	128250216
chr4	129498594	129508594	chr4	128281058	128291058
chr4	135401643	135411643	chr4	134228984	134238984
chr4	135450080	135460080	chr4	134228526	134238526
chr4	135751644	135761644	chr4	134228213	134238213
chr4	135830767	135840767	chr4	134228131	134238131
chr4	64729540	64739540	chr4	63322154	63332154
chr4	65101079	65111079	chr4	63370777	63380777
chr4	65401235	65411235	chr4	63368912	63378912
chr4	86512542	86522542	chr4	85331413	85341413
chr4	129858697	129868697	chr4	128511023	128521023
chr4	175870646	175880646	chr4	174448922	174458922
chr4	95747552	95757552	chr4	93797726	93807726
chr4	133470011	133480011	chr4	132363624	132373624
chr4	133660767	133670767	chr4	132362882	132372882
chr4	44790411	44800411	chr4	43622609	43632609
chr4	44818801	44828801	chr4	43622713	43632713
chr4	44897287	44907287	chr4	43622227	43632227
chr4	44911201	44921201	chr4	43621935	43631935
chr4	44971743	44981743	chr4	43621709	43631709
chr4	44990029	45000029	chr4	43623295	43633295
chr4	45019513	45029513	chr4	43622600	43632600
chr4	45029042	45039042	chr4	43622645	43632645
chr4	45047928	45057928	chr4	43621486	43631486
chr4	45200562	45210562	chr4	43621364	43631364
chr4	45208897	45218897	chr4	43622628	43632628
chr4	135898229	135908229	chr4	133992495	134002495
chr4	135897442	135907442	chr4	134189973	134199973
chr4	135899736	135909736	chr4	134261130	134271130
chr4	135898963	135908963	chr4	134439273	134449273
chr4	135900844	135910844	chr4	134450044	134460044
chr4	135900202	135910202	chr4	134639291	134649291
chr4	135898100	135908100	chr4	134651361	134661361
chr4	135900289	135910289	chr4	134698535	134708535
chr4	73070354	73080354	chr4	71561519	71571519
chr4	73070617	73080617	chr4	71631395	71641395
chr4	161370158	161380158	chr4	159749968	159759968
chr4	88360117	88370117	chr4	86879509	86889509
chr4	194230709	194240709	chr4	192162531	192172531
chr4	50670391	50680391	chr4	49399965	49409965
chr4	60538850	60548850	chr4	59001398	59011398
chr4	104677660	104687660	chr4	103509743	103519743
chr4	20519891	20529891	chr4	19070511	19080511
chr4	20519115	20529115	chr4	19080078	19090078
chr4	176660714	176670714	chr4	175280994	175290994
chr4	45019196	45029196	chr4	43969952	43979952
chr4	45130925	45140925	chr4	43968539	43978539
chr4	134331213	134341213	chr4	132392116	132402116
chr4	134332038	134342038	chr4	133009564	133019564
chr4	135880237	135890237	chr4	134330365	134340365
chr4	177189307	177199307	chr4	176106224	176116224
chr4	72650981	72660981	chr4	71210219	71220219
chr4	72650605	72660605	chr4	71358916	71368916
chr4	135287493	135297493	chr4	131550085	131560085
chr4	135286885	135296885	chr4	133650232	133660232
chr4	135287714	135297714	chr4	133810669	133820669
chr4	135289004	135299004	chr4	133991926	134001926
chr4	35130132	35140132	chr4	33709602	33719602
chr4	35190002	35200002	chr4	33708782	33718782
chr4	65179955	65189955	chr4	63888751	63898751
chr4	72810144	72820144	chr4	71192987	71202987
chr4	65580298	65590298	chr4	64138379	64148379
chr4	62511941	62521941	chr4	60870714	60880714
chr4	138718829	138728829	chr4	136790644	136800644
chr4	138719777	138729777	chr4	137369022	137379022
chr4	140198496	140208496	chr4	138718388	138728388
chr4	44777496	44787496	chr4	43441364	43451364
chr4	44777207	44787207	chr4	43548111	43558111
chr4	44777974	44787974	chr4	43630538	43640538
chr4	86970516	86980516	chr4	85380210	85390210
chr4	150800868	150810868	chr4	149389907	149399907
chr4	182179999	182189999	chr4	180770516	180780516
chr4	30529711	30539711	chr4	28771792	28781792
chr4	30530637	30540637	chr4	28992152	29002152
chr4	30529613	30539613	chr4	29063840	29073840
chr4	33061600	33071600	chr4	31389433	31399433
chr4	65401355	65411355	chr4	63927946	63937946
chr4	141321693	141331693	chr4	139951888	139961888
chr4	15652177	15662177	chr4	13888124	13898124
chr4	15648964	15658964	chr4	14182676	14192676
chr4	85657118	85667118	chr4	84471122	84481122
chr4	51571497	51581497	chr4	50211035	50221035
chr4	51569967	51579967	chr4	50260525	50270525
chr4	51570869	51580869	chr4	50349614	50359614
chr4	51570722	51580722	chr4	50443500	50453500
chr4	164917607	164927607	chr4	163409574	163419574
chr4	100599413	100609413	chr4	98640615	98650615
chr4	192530327	192540327	chr4	190969409	190979409
chr4	192528807	192538807	chr4	191068175	191078175
chr4	192527739	192537739	chr4	191142115	191152115
chr4	193300582	193310582	chr4	192021779	192031779
chr4	135718807	135728807	chr4	133526859	133536859
chr4	18081771	18091771	chr4	16849452	16859452
chr4	11822083	11832083	chr4	10329947	10339947
chr4	87441068	87451068	chr4	85650985	85660985
chr4	32127180	32137180	chr4	30931248	30941248
chr4	78301948	78311948	chr4	76831049	76841049
chr4	78301116	78311116	chr4	77068713	77078713
chr4	164911487	164921487	chr4	163550974	163560974
chr4	164912915	164922915	chr4	163570668	163580668
chr4	165249268	165259268	chr4	163579369	163589369
chr4	169090330	169100330	chr4	167570625	167580625
chr4	33590175	33600175	chr4	32328157	32338157
chr4	171700766	171710766	chr4	170359949	170369949
chr4	35338407	35348407	chr4	33760920	33770920
chr4	164959311	164969311	chr4	163508474	163518474
chr4	164957233	164967233	chr4	163637511	163647511
chr4	164960678	164970678	chr4	163668744	163678744
chr4	166319283	166329283	chr4	164958130	164968130
chr4	175700035	175710035	chr4	174279269	174289269
chr4	176431631	176441631	chr4	174279757	174289757
chr4	177110255	177120255	chr4	174279982	174289982
chr4	57039664	57049664	chr4	55868267	55878267
chr4	136191816	136201816	chr4	134128484	134138484
chr4	137757795	137767795	chr4	136193168	136203168
chr4	138162133	138172133	chr4	136192902	136202902
chr4	72861239	72871239	chr4	71779294	71789294
chr4	145820641	145830641	chr4	144549768	144559768
chr4	145819622	145829622	chr4	144630898	144640898
chr4	145819854	145829854	chr4	144660141	144670141
chr4	137231211	137241211	chr4	136009009	136019009
chr4	29641841	29651841	chr4	28049929	28059929
chr4	45038521	45048521	chr4	43797212	43807212
chr4	45179201	45189201	chr4	43798317	43808317
chr4	135940342	135950342	chr4	132992454	133002454
chr4	135939349	135949349	chr4	134679567	134689567
chr4	135941391	135951391	chr4	134719191	134729191
chr4	172001386	172011386	chr4	170728027	170738027
chr4	22733477	22743477	chr4	21711361	21721361
chr4	99060793	99070793	chr4	97680311	97690311
chr4	99058000	99068000	chr4	97721526	97731526
chr4	99060732	99070732	chr4	97739614	97749614
chr4	99060546	99070546	chr4	97801380	97811380
chr4	100469934	100479934	chr4	99058227	99068227
chr4	100509729	100519729	chr4	99059057	99069057
chr4	100682698	100692698	chr4	99060837	99070837
chr4	172209135	172219135	chr4	170828947	170838947
chr4	172482049	172492049	chr4	171189632	171199632
chr4	140057636	140067636	chr4	138499402	138509402
chr4	87070530	87080530	chr4	85470588	85480588
chr4	87072688	87082688	chr4	85801470	85811470
chr4	94660494	94670494	chr4	92761197	92771197
chr4	94659184	94669184	chr4	93232286	93242286
chr4	94657338	94667338	chr4	93300670	93310670
chr4	96089539	96099539	chr4	94662383	94672383
chr4	138136568	138146568	chr4	136450391	136460391
chr4	33772374	33782374	chr4	32612704	32622704
chr4	94150472	94160472	chr4	92792724	92802724
chr4	136051767	136061767	chr4	134162270	134172270
chr4	136051256	136061256	chr4	134557874	134567874
chr4	137391246	137401246	chr4	136049475	136059475
chr4	65379122	65389122	chr4	64037798	64047798
chr4	146482866	146492866	chr4	145018659	145028659
chr4	36179246	36189246	chr4	34358266	34368266
chr4	105139273	105149273	chr4	103771512	103781512
chr4	105139690	105149690	chr4	103898969	103908969
chr4	146049572	146059572	chr4	144769554	144779554
chr4	167349126	167359126	chr4	165928962	165938962
chr4	130558246	130568246	chr4	129188731	129198731
chr4	87092877	87102877	chr4	85801158	85811158
chr4	123698445	123708445	chr4	122430191	122440191
chr4	95758711	95768711	chr4	94241002	94251002
chr4	134426922	134436922	chr4	132460531	132470531
chr4	134429442	134439442	chr4	132497224	132507224
chr4	135630747	135640747	chr4	134428317	134438317
chr4	137772544	137782544	chr4	134428246	134438246
chr4	9310697	9320697	chr4	5329781	5339781
chr4	45141117	45151117	chr4	43741640	43751640
chr4	45178434	45188434	chr4	43741822	43751822
chr4	171242358	171252358	chr4	169919954	169929954
chr4	171391571	171401571	chr4	170108959	170118959
chr4	23321788	23331788	chr4	21918912	21928912
chr4	30401203	30411203	chr4	28136625	28146625
chr4	30398449	30408449	chr4	28788678	28798678
chr4	86657176	86667176	chr4	85367126	85377126
chr4	146270257	146280257	chr4	144249355	144259355
chr4	146269867	146279867	chr4	144948969	144958969
chr4	135711408	135721408	chr4	132378292	132388292
chr4	135710837	135720837	chr4	133068746	133078746
chr4	135710515	135720515	chr4	134439535	134449535
chr4	164240393	164250393	chr4	162141226	162151226
chr4	175889858	175899858	chr4	174748942	174758942
chr4	176001394	176011394	chr4	174751564	174761564
chr4	14809083	14819083	chr4	12611196	12621196
chr4	146336983	146346983	chr4	145149784	145159784
chr4	65510547	65520547	chr4	62949453	62959453
chr4	65507406	65517406	chr4	64159465	64169465
chr4	30507591	30517591	chr4	29069804	29079804
chr4	152530343	152540343	chr4	151029608	151039608
chr4	190129355	190139355	chr4	188909191	188919191
chr4	45168496	45178496	chr4	43280128	43290128
chr4	137970095	137980095	chr4	136179456	136189456
chr4	137969693	137979693	chr4	136560750	136570750
chr4	137970035	137980035	chr4	136741345	136751345
chr4	94269409	94279409	chr4	92752343	92762343
chr4	94349652	94359652	chr4	92751684	92761684
chr4	94588073	94598073	chr4	92750424	92760424
chr4	94709277	94719277	chr4	92752255	92762255
chr4	94799387	94809387	chr4	92750204	92760204
chr4	102008738	102018738	chr4	100041912	100051912
chr4	163709499	163719499	chr4	162380944	162390944
chr4	165112483	165122483	chr4	163712941	163722941
chr4	165139443	165149443	chr4	163708525	163718525
chr4	34999976	35009976	chr4	33738898	33748898
chr4	139428148	139438148	chr4	138238358	138248358
chr4	72158729	72168729	chr4	70771498	70781498
chr4	65711447	65721447	chr4	64477685	64487685
chr4	65912321	65922321	chr4	64481937	64491937
chr4	35079685	35089685	chr4	33852012	33862012
chr4	69830287	69840287	chr4	67589740	67599740
chr4	69828275	69838275	chr4	67960689	67970689
chr4	69828660	69838660	chr4	68170061	68180061
chr4	69829628	69839628	chr4	68380108	68390108
chr4	69830160	69840160	chr4	68601521	68611521
chr4	71179143	71189143	chr4	69828025	69838025
chr4	72318491	72328491	chr4	69829346	69839346
chr4	35098681	35108681	chr4	33789231	33799231
chr4	62629342	62639342	chr4	60570513	60580513
chr4	124289542	124299542	chr4	122709591	122719591
chr4	124290080	124300080	chr4	122990515	123000515
chr4	193499226	193509226	chr4	191811055	191821055
chr4	193498460	193508460	chr4	191929378	191939378
chr4	124251459	124261459	chr4	123170712	123180712
chr4	135449774	135459774	chr4	133931256	133941256
chr4	135450770	135460770	chr4	134358582	134368582
chr4	148811048	148821048	chr4	146969501	146979501
chr4	192971151	192981151	chr4	191690499	191700499
chr4	193549823	193559823	chr4	192242592	192252592
chr4	20429281	20439281	chr4	18823338	18833338
chr4	65841362	65851362	chr4	64289318	64299318
chr4	72787614	72797614	chr4	71440906	71450906
chr4	72788491	72798491	chr4	71742551	71752551
chr4	136003249	136013249	chr4	134468951	134478951
chr4	137358593	137368593	chr4	136001787	136011787
chr4	138619918	138629918	chr4	136002829	136012829
chr4	29977445	29987445	chr4	28281912	28291912
chr4	29978312	29988312	chr4	28511622	28521622
chr4	29975739	29985739	chr4	28860146	28870146
chr4	33161419	33171419	chr4	31779958	31789958
chr4	100407773	100417773	chr4	98859687	98869687
chr4	100406989	100416989	chr4	99078728	99088728
chr4	100408686	100418686	chr4	99098451	99108451
chr4	171199949	171209949	chr4	169780135	169790135
chr4	35248547	35258547	chr4	33989057	33999057
chr4	114941285	114951285	chr4	113629637	113639637
chr4	130380230	130390230	chr4	129107558	129117558
chr4	138148452	138158452	chr4	136529878	136539878
chr4	138149251	138159251	chr4	136560849	136570849
chr4	138148920	138158920	chr4	136838228	136848228
chr4	31840219	31850219	chr4	30420453	30430453
chr4	44837112	44847112	chr4	43480147	43490147
chr4	44838816	44848816	chr4	43539166	43549166
chr4	44837870	44847870	chr4	43631312	43641312
chr4	44837687	44847687	chr4	43700842	43710842
chr4	49632627	49642627	chr4	48353331	48363331
chr4	133401669	133411669	chr4	132179413	132189413
chr4	133958557	133968557	chr4	132649612	132659612
chr4	35040318	35050318	chr4	33890467	33900467
chr4	36299835	36309835	chr4	35040243	35050243
chr4	36329390	36339390	chr4	35040560	35050560
chr4	36370620	36380620	chr4	35040921	35050921
chr4	15932506	15942506	chr4	13869402	13879402
chr4	28189246	28199246	chr4	26992052	27002052
chr4	89837627	89847627	chr4	88529425	88539425
chr4	175951588	175961588	chr4	173967222	173977222
chr4	176408909	176418909	chr4	175140560	175150560
chr4	176410435	176420435	chr4	175162981	175172981
chr4	176410088	176420088	chr4	175169106	175179106
chr4	176412551	176422551	chr4	175180117	175190117
chr4	176518771	176528771	chr4	174299683	174309683
chr4	77631649	77641649	chr4	76498191	76508191
chr4	193202296	193212296	chr4	191979018	191989018
chr4	99978548	99988548	chr4	98452338	98462338
chr4	146247238	146257238	chr4	144258233	144268233
chr4	72289836	72299836	chr4	70837915	70847915
chr4	72929883	72939883	chr4	70838624	70848624
chr4	160599363	160609363	chr4	159301775	159311775
chr4	161138689	161148689	chr4	159301750	159311750
chr4	69559687	69569687	chr4	68268047	68278047
chr4	69671841	69681841	chr4	68269854	68279854
chr4	135979198	135989198	chr4	134661326	134671326
chr4	136029954	136039954	chr4	134660824	134670824
chr4	153280377	153290377	chr4	151990265	152000265
chr4	174968102	174978102	chr4	173001048	173011048
chr4	176641258	176651258	chr4	174970607	174980607
chr4	15249660	15259660	chr4	14032776	14042776
chr4	100369541	100379541	chr4	98261573	98271573
chr4	100371595	100381595	chr4	98289467	98299467
chr4	100372062	100382062	chr4	98881448	98891448
chr4	100372665	100382665	chr4	99069108	99079108
chr4	140311878	140321878	chr4	138988244	138998244
chr4	35261737	35271737	chr4	34078729	34088729
chr4	133812379	133822379	chr4	132522183	132532183
chr4	36466602	36476602	chr4	34301146	34311146
chr4	180477340	180487340	chr4	179160673	179170673
chr4	20440756	20450756	chr4	19319685	19329685
chr4	20651879	20661879	chr4	19316789	19326789
chr4	59996752	60006752	chr4	58868959	58878959
chr4	137629835	137639835	chr4	136509627	136519627
chr4	137878550	137888550	chr4	136508116	136518116
chr4	153730534	153740534	chr4	152140937	152150937
chr4	192809044	192819044	chr4	191519522	191529522
chr4	72169090	72179090	chr4	70882044	70892044
chr4	72529105	72539105	chr4	70880414	70890414
chr4	177100735	177110735	chr4	175376559	175386559
chr4	177102111	177112111	chr4	175789932	175799932
chr4	78269074	78279074	chr4	76209594	76219594
chr4	78270946	78280946	chr4	76318867	76328867
chr4	78272634	78282634	chr4	76369772	76379772
chr4	78272167	78282167	chr4	76490819	76500819
chr4	174830796	174840796	chr4	173330616	173340616
chr4	163337007	163347007	chr4	162161072	162171072
chr4	164580443	164590443	chr4	163336553	163346553
chr4	50968375	50978375	chr4	49558539	49568539
chr4	100611011	100621011	chr4	98207816	98217816
chr4	100609564	100619564	chr4	99069084	99079084
chr4	100610369	100620369	chr4	99289252	99299252
chr4	171751716	171761716	chr4	170217235	170227235
chr4	71323697	71333697	chr4	69790331	69800331
chr4	71321349	71331349	chr4	69970715	69980715
chr4	71320192	71330192	chr4	70098626	70108626
chr4	72457151	72467151	chr4	71321751	71331751
chr4	72700883	72710883	chr4	71322946	71332946
chr4	72731909	72741909	chr4	71320643	71330643
chr4	98951526	98961526	chr4	97721682	97731682
chr4	98950383	98960383	chr4	97730897	97740897
chr4	100486931	100496931	chr4	98951405	98961405
chr4	146498135	146508135	chr4	145081542	145091542
chr4	138091130	138101130	chr4	136706523	136716523
chr4	192452509	192462509	chr4	191050510	191060510
chr4	192568689	192578689	chr4	191053320	191063320
chr4	192649505	192659505	chr4	191051436	191061436
chr4	64598821	64608821	chr4	63079540	63089540
chr4	165441515	165451515	chr4	163789942	163799942
chr4	165441485	165451485	chr4	163809000	163819000
chr4	165441184	165451184	chr4	164122290	164132290
chr4	87048993	87058993	chr4	85526906	85536906
chr4	87051274	87061274	chr4	85750049	85760049
chr4	94428592	94438592	chr4	93108247	93118247
chr4	94779913	94789913	chr4	93108509	93118509
chr4	160921106	160931106	chr4	159761522	159771522
chr4	193700396	193710396	chr4	192201128	192211128
chr4	58920429	58930429	chr4	57588465	57598465
chr4	121098266	121108266	chr4	119490206	119500206
chr4	121168150	121178150	chr4	119489933	119499933
chr4	135320096	135330096	chr4	133689773	133699773
chr4	87220070	87230070	chr4	85589361	85599361
chr4	135538177	135548177	chr4	134140928	134150928
chr4	135538773	135548773	chr4	134200098	134210098
chr4	135537883	135547883	chr4	134398745	134408745
chr4	73120380	73130380	chr4	71660975	71670975
chr4	78189906	78199906	chr4	76812956	76822956
chr4	161000335	161010335	chr4	159450087	159460087
chr4	161598336	161608336	chr4	159449613	159459613
chr4	34860229	34870229	chr4	33639101	33649101
chr4	49439176	49449176	chr4	48121957	48131957
chr4	161152515	161162515	chr4	159978849	159988849
chr4	12269319	12279319	chr4	10710867	10720867
chr4	94131203	94141203	chr4	92869417	92879417
chr4	94390997	94400997	chr4	93092554	93102554
chr4	94458658	94468658	chr4	93087681	93097681
chr4	94670388	94680388	chr4	93091203	93101203
chr4	95247457	95257457	chr4	93089316	93099316
chr4	176260380	176270380	chr4	174399383	174409383
chr4	176260058	176270058	chr4	174648322	174658322
chr4	173840458	173850458	chr4	172508685	172518685
chr4	176389640	176399640	chr4	174650262	174660262
chr4	193581159	193591159	chr4	191719424	191729424
chr4	72041088	72051088	chr4	70798925	70808925
chr4	73359235	73369235	chr4	72040470	72050470
chr4	73390917	73400917	chr4	72039826	72049826
chr4	73411247	73421247	chr4	72039511	72049511
chr4	78179494	78189494	chr4	76341140	76351140
chr4	78179301	78189301	chr4	76577420	76587420
chr4	15080397	15090397	chr4	13847019	13857019
chr4	15079634	15089634	chr4	13901154	13911154
chr4	47262172	47272172	chr4	45809898	45819898
chr4	134349708	134359708	chr4	132379302	132389302
chr4	134350673	134360673	chr4	132492395	132502395
chr4	135458417	135468417	chr4	134350827	134360827
chr4	135601795	135611795	chr4	134348813	134358813
chr4	135771469	135781469	chr4	134350310	134360310
chr4	135811241	135821241	chr4	134349084	134359084
chr4	135837844	135847844	chr4	134348284	134358284
chr4	135891096	135901096	chr4	134351067	134361067
chr4	168008656	168018656	chr4	166500682	166510682
chr4	164520304	164530304	chr4	163229193	163239193
chr4	20621556	20631556	chr4	19411927	19421927
chr4	20780285	20790285	chr4	19411230	19421230
chr4	30751520	30761520	chr4	29611342	29621342
chr4	33147807	33157807	chr4	32051057	32061057
chr4	135590825	135600825	chr4	133610337	133620337
chr4	135587945	135597945	chr4	134411020	134421020
chr4	23280146	23290146	chr4	21950076	21960076
chr4	124157794	124167794	chr4	122979056	122989056
chr4	36359307	36369307	chr4	35010481	35020481
chr4	36371316	36381316	chr4	35011873	35021873
chr4	62319994	62329994	chr4	60969473	60979473
chr4	180599457	180609457	chr4	179319391	179329391
chr4	30288210	30298210	chr4	28978785	28988785
chr4	64658056	64668056	chr4	63290604	63300604
chr4	30371392	30381392	chr4	28760490	28770490
chr4	30369829	30379829	chr4	29239576	29249576
chr4	104649765	104659765	chr4	103239419	103249419
chr4	104647923	104657923	chr4	103429527	103439527
chr4	164878433	164888433	chr4	163692008	163702008
chr4	165259091	165269091	chr4	163690180	163700180
chr4	99850571	99860571	chr4	98458955	98468955
chr4	99920049	99930049	chr4	98457275	98467275
chr4	146137486	146147486	chr4	144420493	144430493
chr4	146140290	146150290	chr4	144691464	144701464
chr4	120079864	120089864	chr4	118560725	118570725
chr4	191849582	191859582	chr4	190649167	190659167
chr4	191969596	191979596	chr4	190648548	190658548
chr4	72177155	72187155	chr4	70141947	70151947
chr4	72178610	72188610	chr4	70899183	70909183
chr4	72178962	72188962	chr4	70999522	71009522
chr4	73399487	73409487	chr4	72177083	72187083
chr4	73440735	73450735	chr4	72177993	72187993
chr4	105050382	105060382	chr4	103601967	103611967
chr4	20251003	20261003	chr4	19038895	19048895
chr4	20293322	20303322	chr4	19039202	19049202
chr4	20399427	20409427	chr4	19037070	19047070
chr4	20419535	20429535	chr4	19038056	19048056
chr4	20748320	20758320	chr4	19038584	19048584
chr4	78310111	78320111	chr4	77037169	77047169
chr4	78629349	78639349	chr4	77042442	77052442
chr4	141921857	141931857	chr4	140619127	140629127
chr4	32539986	32549986	chr4	30918506	30928506
chr4	34030824	34040824	chr4	32540646	32550646
chr4	161711344	161721344	chr4	160250591	160260591
chr4	161710408	161720408	chr4	160417097	160427097
chr4	194230206	194240206	chr4	192659176	192669176
chr4	135581640	135591640	chr4	134239871	134249871
chr4	137887893	137897893	chr4	136777950	136787950
chr4	138031847	138041847	chr4	136780288	136790288
chr4	138120169	138130169	chr4	136778008	136788008
chr4	138137404	138147404	chr4	136779668	136789668
chr4	73329720	73339720	chr4	71679017	71689017
chr4	151208188	151218188	chr4	150027881	150037881
chr4	164579440	164589440	chr4	162301156	162311156
chr4	95430887	95440887	chr4	93741453	93751453
chr4	95770554	95780554	chr4	93740687	93750687
chr4	192679466	192689466	chr4	191371238	191381238
chr4	35780445	35790445	chr4	34269789	34279789
chr4	66782233	66792233	chr4	64710215	64720215
chr4	94896976	94906976	chr4	92868794	92878794
chr4	94897280	94907280	chr4	93319346	93329346
chr4	67068546	67078546	chr4	65930684	65940684
chr4	67211399	67221399	chr4	65929442	65939442
chr4	171637959	171647959	chr4	170158132	170168132
chr4	50811394	50821394	chr4	49461593	49471593
chr4	51109079	51119079	chr4	49460293	49470293
chr4	78357556	78367556	chr4	76339938	76349938
chr4	119388931	119398931	chr4	118139138	118149138
chr4	137978251	137988251	chr4	136692627	136702627
chr4	33479429	33489429	chr4	32353101	32363101
chr4	69140177	69150177	chr4	67810278	67820278
chr4	69199904	69209904	chr4	67810748	67820748
chr4	69310037	69320037	chr4	67812228	67822228
chr4	69650148	69660148	chr4	67809337	67819337
chr4	69811653	69821653	chr4	67808905	67818905
chr4	100329867	100339867	chr4	98901354	98911354
chr4	20451639	20461639	chr4	18892495	18902495
chr4	20977205	20987205	chr4	19578830	19588830
chr4	100441451	100451451	chr4	99170406	99180406
chr4	100561914	100571914	chr4	99168934	99178934
chr4	140151103	140161103	chr4	138470263	138480263
chr4	140152059	140162059	chr4	138839256	138849256
chr4	111587927	111597927	chr4	110239572	110249572
chr4	29997975	30007975	chr4	28429719	28439719
chr4	30099255	30109255	chr4	28427961	28437961
chr4	60318843	60328843	chr4	58958400	58968400
chr4	78620620	78630620	chr4	77059960	77069960
chr4	102069689	102079689	chr4	100498904	100508904
chr4	102072456	102082456	chr4	100690931	100700931
chr4	51499200	51509200	chr4	50068054	50078054
chr4	165199614	165209614	chr4	163439350	163449350
chr4	165200660	165210660	chr4	163671405	163681405
chr4	165199674	165209674	chr4	163759683	163769683
chr4	166390591	166400591	chr4	165200412	165210412
chr4	166428437	166438437	chr4	165201185	165211185
chr4	180461188	180471188	chr4	179216440	179226440
chr4	36308110	36318110	chr4	33677970	33687970
chr4	51320299	51330299	chr4	49298774	49308774
chr4	51317899	51327899	chr4	49942986	49952986
chr4	175978474	175988474	chr4	174700857	174710857
chr4	176428682	176438682	chr4	174700764	174710764
chr4	176602264	176612264	chr4	174701477	174711477
chr4	123880824	123890824	chr4	122439170	122449170
chr4	130842111	130852111	chr4	129310772	129320772
chr4	172120898	172130898	chr4	170160254	170170254
chr4	172119166	172129166	chr4	170257945	170267945
chr4	71561768	71571768	chr4	69512595	69522595
chr4	72809742	72819742	chr4	71561750	71571750
chr4	72929715	72939715	chr4	71563009	71573009
chr4	73047615	73057615	chr4	71562186	71572186
chr4	73058808	73068808	chr4	71560432	71570432
chr4	73330520	73340520	chr4	71559387	71569387
chr4	123960053	123970053	chr4	122402046	122412046
chr4	123979601	123989601	chr4	122401754	122411754
chr4	72967106	72977106	chr4	71428338	71438338
chr4	191881416	191891416	chr4	190591782	190601782
chr4	192439983	192449983	chr4	190589899	190599899
chr4	138108616	138118616	chr4	136661500	136671500
chr4	130548475	130558475	chr4	128789010	128799010
chr4	119900540	119910540	chr4	118151403	118161403
chr4	119900577	119910577	chr4	118268870	118278870
chr4	121171090	121181090	chr4	119899651	119909651
chr4	121301305	121311305	chr4	119899854	119909854
chr4	165082196	165092196	chr4	163472381	163482381
chr4	165798512	165808512	chr4	163472318	163482318
chr4	69011366	69021366	chr4	67467740	67477740
chr4	153719910	153729910	chr4	151841109	151851109
chr4	30970617	30980617	chr4	28638490	28648490
chr4	98880712	98890712	chr4	97672022	97682022
chr4	98889956	98899956	chr4	97672048	97682048
chr4	98937344	98947344	chr4	97672278	97682278
chr4	99241625	99251625	chr4	97670851	97680851
chr4	193757185	193767185	chr4	191949031	191959031
chr4	193760602	193770602	chr4	192082044	192092044
chr4	33378719	33388719	chr4	32170060	32180060
chr4	35227056	35237056	chr4	33377127	33387127
chr4	6870149	6880149	chr4	4290014	4300014
chr4	32696947	32706947	chr4	31349476	31359476
chr4	123989724	123999724	chr4	122558871	122568871
chr4	193028087	193038087	chr4	191670643	191680643
chr4	4268083	4278083	chr4	1682544	1692544
chr4	35709781	35719781	chr4	34069680	34079680
chr4	192519819	192529819	chr4	191041279	191051279
chr4	96138762	96148762	chr4	92762767	92772767
chr4	96138237	96148237	chr4	94201479	94211479
chr4	64380620	64390620	chr4	62919722	62929722
chr4	65769051	65779051	chr4	62928870	62938870
chr4	73240325	73250325	chr4	71920083	71930083
chr4	73489175	73499175	chr4	71919837	71929837
chr4	28719418	28729418	chr4	27429157	27439157
chr4	30169576	30179576	chr4	28722734	28732734
chr4	44858096	44868096	chr4	43608509	43618509
chr4	44918804	44928804	chr4	43609270	43619270
chr4	44960683	44970683	chr4	43609512	43619512
chr4	45168433	45178433	chr4	43608647	43618647
chr4	45198952	45208952	chr4	43607851	43617851
chr4	87491759	87501759	chr4	85968938	85978938
chr4	128308119	128318119	chr4	126979435	126989435
chr4	108219797	108229797	chr4	106910295	106920295
chr4	108479298	108489298	chr4	106909568	106919568
chr4	45019241	45029241	chr4	43438518	43448518
chr4	45019046	45029046	chr4	43447956	43457956
chr4	45018998	45028998	chr4	43467767	43477767
chr4	45020024	45030024	chr4	43481726	43491726
chr4	45018609	45028609	chr4	43510961	43520961
chr4	45017660	45027660	chr4	43538878	43548878
chr4	45019034	45029034	chr4	43590059	43600059
chr4	45018091	45028091	chr4	43701369	43711369
chr4	172380158	172390158	chr4	171080144	171090144
chr4	51262240	51272240	chr4	49931334	49941334
chr4	69728194	69738194	chr4	67848944	67858944
chr4	69729293	69739293	chr4	67880159	67890159
chr4	69728019	69738019	chr4	68058467	68068467
chr4	69727466	69737466	chr4	68328352	68338352
chr4	69728308	69738308	chr4	68429907	68439907
chr4	69729747	69739747	chr4	68459478	68469478
chr4	62520656	62530656	chr4	61111435	61121435
chr4	62539757	62549757	chr4	61112094	61122094
chr4	136642619	136652619	chr4	134690406	134700406
chr4	137841041	137851041	chr4	136570249	136580249
chr4	138089596	138099596	chr4	136569195	136579195
chr4	140220158	140230158	chr4	138839277	138849277
chr4	117828933	117838933	chr4	116592559	116602559
chr4	23268337	23278337	chr4	21971181	21981181
chr4	71439495	71449495	chr4	70090877	70100877
chr4	71439915	71449915	chr4	70199711	70209711
chr4	71440368	71450368	chr4	70281757	70291757
chr4	100709820	100719820	chr4	98961537	98971537
chr4	102018703	102028703	chr4	100708806	100718806
chr4	153108915	153118915	chr4	151639914	151649914
chr4	153107898	153117898	chr4	151729761	151739761
chr4	29389706	29399706	chr4	28291080	28301080
chr4	29439503	29449503	chr4	28289078	28299078
chr4	29481788	29491788	chr4	28289264	28299264
chr4	134711670	134721670	chr4	132971736	132981736
chr4	134710092	134720092	chr4	133471567	133481567
chr4	193978015	193988015	chr4	191190931	191200931
chr4	137628536	137638536	chr4	136467145	136477145
chr4	165317211	165327211	chr4	163700275	163710275
chr4	176030472	176040472	chr4	174268524	174278524
chr4	177392078	177402078	chr4	176030187	176040187
chr4	24838619	24848619	chr4	23511842	23521842
chr4	24838401	24848401	chr4	23649981	23659981
chr4	24838476	24848476	chr4	23789549	23799549
chr4	67407355	67417355	chr4	65959302	65969302
chr4	104340397	104350397	chr4	103227944	103237944
chr4	105268928	105278928	chr4	103228512	103238512
chr4	133732185	133742185	chr4	132259942	132269942
chr4	133731448	133741448	chr4	132448725	132458725
chr4	172399333	172409333	chr4	171062155	171072155
chr4	66698139	66708139	chr4	65298596	65308596
chr4	124272642	124282642	chr4	122979591	122989591
chr4	124270843	124280843	chr4	123038097	123048097
chr4	124272055	124282055	chr4	123081099	123091099
chr4	130050832	130060832	chr4	128737859	128747859
chr4	120969046	120979046	chr4	119651475	119661475
chr4	108280838	108290838	chr4	106898227	106908227
chr4	184049746	184059746	chr4	182551674	182561674
chr4	60370009	60380009	chr4	59010174	59020174
chr4	44900330	44910330	chr4	43639840	43649840
chr4	44920305	44930305	chr4	43639983	43649983
chr4	44969523	44979523	chr4	43640912	43650912
chr4	45068969	45078969	chr4	43638863	43648863
chr4	45129651	45139651	chr4	43637850	43647850
chr4	45180930	45190930	chr4	43641975	43651975
chr4	45198311	45208311	chr4	43639331	43649331
chr4	121769388	121779388	chr4	120190078	120200078
chr4	78237735	78247735	chr4	76452539	76462539
chr4	65862328	65872328	chr4	64271479	64281479
chr4	65860632	65870632	chr4	64398243	64408243
chr4	99739814	99749814	chr4	98402902	98412902
chr4	99792513	99802513	chr4	98403493	98413493
chr4	99819087	99829087	chr4	98402000	98412000
chr4	107931985	107941985	chr4	106460513	106470513
chr4	185381755	185391755	chr4	183859264	183869264
chr4	161870783	161880783	chr4	160071559	160081559
chr4	161872597	161882597	chr4	160180111	160190111
chr4	161870911	161880911	chr4	160320749	160330749
chr4	161872255	161882255	chr4	160359766	160369766
chr4	161867504	161877504	chr4	160370186	160380186
chr4	161867796	161877796	chr4	160420845	160430845
chr4	20470949	20480949	chr4	19110070	19120070
chr4	88099910	88109910	chr4	86452276	86462276
chr4	121071156	121081156	chr4	119290208	119300208
chr4	175501252	175511252	chr4	174320135	174330135
chr4	65558231	65568231	chr4	63921471	63931471
chr4	65559477	65569477	chr4	64160478	64170478
chr4	65558894	65568894	chr4	64271127	64281127
chr4	73421266	73431266	chr4	71631483	71641483
chr4	30280560	30290560	chr4	28598627	28608627
chr4	30279461	30289461	chr4	28977760	28987760
chr4	31752828	31762828	chr4	30279056	30289056
chr4	31967908	31977908	chr4	30279864	30289864
chr4	86647037	86657037	chr4	85311092	85321092
chr4	99530661	99540661	chr4	97687673	97697673
chr4	193688778	193698778	chr4	192047827	192057827
chr4	141949763	141959763	chr4	140759530	140769530
chr4	142039782	142049782	chr4	140760826	140770826
chr4	142160041	142170041	chr4	140759280	140769280
chr4	134355803	134365803	chr4	132318684	132328684
chr4	134356692	134366692	chr4	132760298	132770298
chr4	135740042	135750042	chr4	134357946	134367946
chr4	135830437	135840437	chr4	134359417	134369417
chr4	135921837	135931837	chr4	134357725	134367725
chr4	136461169	136471169	chr4	134359387	134369387
chr4	69490405	69500405	chr4	68012086	68022086
chr4	69672596	69682596	chr4	68008022	68018022
chr4	69788866	69798866	chr4	68008960	68018960
chr4	175879898	175889898	chr4	174440159	174450159
chr4	100681220	100691220	chr4	99421948	99431948
chr4	72659787	72669787	chr4	71110439	71120439
chr4	72660913	72670913	chr4	71198852	71208852
chr4	72660757	72670757	chr4	71232200	71242200
chr4	72659865	72669865	chr4	71280093	71290093
chr4	71101044	71111044	chr4	69812032	69822032
chr4	72418125	72428125	chr4	71100470	71110470
chr4	72531396	72541396	chr4	71101599	71111599
chr4	45061527	45071527	chr4	43358446	43368446
chr4	45061535	45071535	chr4	43459825	43469825
chr4	45061405	45071405	chr4	43529926	43539926
chr4	45058343	45068343	chr4	43890191	43900191
chr4	135869115	135879115	chr4	133901155	133911155
chr4	135873100	135883100	chr4	134338304	134348304
chr4	135871163	135881163	chr4	134561879	134571879
chr4	135868239	135878239	chr4	134608483	134618483
chr4	137870211	137880211	chr4	136491510	136501510
chr4	137890152	137900152	chr4	136490172	136500172
chr4	78380199	78390199	chr4	76692182	76702182
chr4	50240510	50250510	chr4	48370269	48380269
chr4	70672259	70682259	chr4	69132757	69142757
chr4	72170558	72180558	chr4	70670070	70680070
chr4	161588075	161598075	chr4	159589827	159599827
chr4	20380659	20390659	chr4	19131781	19141781
chr4	20581174	20591174	chr4	19131002	19141002
chr4	20673123	20683123	chr4	19129870	19139870
chr4	20888030	20898030	chr4	19129962	19139962
chr4	153021398	153031398	chr4	151738621	151748621
chr4	21000881	21010881	chr4	18980404	18990404
chr4	21002822	21012822	chr4	18988525	18998525
chr4	163639771	163649771	chr4	162210501	162220501
chr4	164972046	164982046	chr4	163640599	163650599
chr4	165142436	165152436	chr4	163639497	163649497
chr4	9189957	9199957	chr4	7806752	7816752
chr4	99808952	99818952	chr4	98166204	98176204
chr4	99810596	99820596	chr4	98377031	98387031
chr4	94009096	94019096	chr4	92782077	92792077
chr4	94078892	94088892	chr4	92781158	92791158
chr4	94170014	94180014	chr4	92779588	92789588
chr4	94279742	94289742	chr4	92781441	92791441
chr4	94326420	94336420	chr4	92782972	92792972
chr4	94420871	94430871	chr4	92782245	92792245
chr4	94459785	94469785	chr4	92779336	92789336
chr4	94509601	94519601	chr4	92782792	92792792
chr4	94599837	94609837	chr4	92781752	92791752
chr4	94622065	94632065	chr4	92782055	92792055
chr4	94638341	94648341	chr4	92781294	92791294
chr4	94718713	94728713	chr4	92780439	92790439
chr4	94739896	94749896	chr4	92782064	92792064
chr4	94781143	94791143	chr4	92780289	92790289
chr4	94850119	94860119	chr4	92780765	92790765
chr4	95397034	95407034	chr4	92781754	92791754
chr4	20821906	20831906	chr4	19490503	19500503
chr4	179859417	179869417	chr4	178409474	178419474
chr4	181351768	181361768	chr4	179858417	179868417
chr4	179681346	179691346	chr4	178252522	178262522
chr4	105159473	105169473	chr4	103638987	103648987
chr4	65634264	65644264	chr4	64411186	64421186
chr4	175978339	175988339	chr4	174551082	174561082
chr4	176381188	176391188	chr4	174549822	174559822
chr4	17810045	17820045	chr4	16129702	16139702
chr4	44899702	44909702	chr4	43571873	43581873
chr4	44999173	45009173	chr4	43569837	43579837
chr4	45131985	45141985	chr4	43570608	43580608
chr4	45168157	45178157	chr4	43570189	43580189
chr4	45181630	45191630	chr4	43569275	43579275
chr4	45191687	45201687	chr4	43569892	43579892
chr4	45250528	45260528	chr4	43568998	43578998
chr4	193078708	193088708	chr4	191470262	191480262
chr4	71637474	71647474	chr4	70279311	70289311
chr4	72049542	72059542	chr4	70281213	70291213
chr4	72239848	72249848	chr4	70280009	70290009
chr4	51188210	51198210	chr4	49689033	49699033
chr4	135889243	135899243	chr4	134601061	134611061
chr4	72680095	72690095	chr4	70890325	70900325
chr4	72681173	72691173	chr4	71179631	71189631
chr4	72680373	72690373	chr4	71388943	71398943
chr4	71147041	71157041	chr4	69809691	69819691
chr4	161860552	161870552	chr4	160369381	160379381
chr4	161859562	161869562	chr4	160521130	160531130
chr4	104138841	104148841	chr4	102881203	102891203
chr4	104271613	104281613	chr4	102878660	102888660
chr4	170010130	170020130	chr4	167897379	167907379
chr4	135457994	135467994	chr4	133449830	133459830
chr4	135458287	135468287	chr4	133750263	133760263
chr4	135461058	135471058	chr4	133849194	133859194
chr4	135457970	135467970	chr4	134163570	134173570
chr4	30079054	30089054	chr4	28118223	28128223
chr4	30080535	30090535	chr4	28468843	28478843
chr4	100383236	100393236	chr4	97909800	97919800
chr4	100379431	100389431	chr4	98481508	98491508
chr4	100381288	100391288	chr4	99029407	99039407
chr4	100380779	100390779	chr4	99043449	99053449
chr4	100379421	100389421	chr4	99068898	99078898
chr4	127698833	127708833	chr4	126390674	126400674
chr4	193480393	193490393	chr4	191921087	191931087
chr4	193480886	193490886	chr4	191958114	191968114
chr4	193480776	193490776	chr4	192189586	192199586
chr4	86658258	86668258	chr4	85260090	85270090
chr4	100577790	100587790	chr4	99019553	99029553
chr4	100579063	100589063	chr4	99250577	99260577
chr4	100579052	100589052	chr4	99259274	99269274
chr4	121041616	121051616	chr4	119480532	119490532
chr4	193373167	193383167	chr4	191426665	191436665
chr4	193369051	193379051	chr4	191750431	191760431
chr4	100269503	100279503	chr4	98240642	98250642
chr4	100347871	100357871	chr4	98241181	98251181
chr4	146581297	146591297	chr4	144600200	144610200
chr4	193410488	193420488	chr4	192168480	192178480
chr4	193528107	193538107	chr4	192170723	192180723
chr4	193539725	193549725	chr4	192170354	192180354
chr4	35081126	35091126	chr4	33669561	33679561
chr4	35218869	35228869	chr4	33668790	33678790
chr4	6209069	6219069	chr4	4868394	4878394
chr4	133857994	133867994	chr4	132599190	132609190
chr4	133859382	133869382	chr4	132609315	132619315
chr4	133859829	133869829	chr4	132639865	132649865
chr4	135229037	135239037	chr4	133858918	133868918
chr4	184071528	184081528	chr4	182628957	182638957
chr4	184209292	184219292	chr4	182631283	182641283
chr4	192807828	192817828	chr4	191429461	191439461
chr4	193651731	193661731	chr4	191430509	191440509
chr4	12162195	12172195	chr4	10689792	10699792
chr4	12161040	12171040	chr4	10861727	10871727
chr4	133928199	133938199	chr4	132578566	132588566
chr4	150207004	150217004	chr4	148962781	148972781
chr4	150470028	150480028	chr4	149089015	149099015
chr4	35179894	35189894	chr4	33663008	33673008
chr4	35177707	35187707	chr4	33869142	33879142
chr4	36462139	36472139	chr4	35182270	35192270
chr4	78198194	78208194	chr4	76418521	76428521
chr4	171567499	171577499	chr4	170199416	170209416
chr4	170940944	170950944	chr4	169661050	169671050
chr4	145908447	145918447	chr4	144460551	144470551
chr4	164879379	164889379	chr4	163570659	163580659
chr4	165049319	165059319	chr4	163571311	163581311
chr4	165241868	165251868	chr4	163568929	163578929
chr4	165708842	165718842	chr4	163570414	163580414
chr4	20829712	20839712	chr4	19229181	19239181
chr4	62479742	62489742	chr4	61180312	61190312
chr4	104320031	104330031	chr4	103128088	103138088
chr4	33629549	33639549	chr4	32338322	32348322
chr4	94481067	94491067	chr4	92819210	92829210
chr4	94479778	94489778	chr4	92978937	92988937
chr4	94482144	94492144	chr4	93081814	93091814
chr4	135282612	135292612	chr4	133139588	133149588
chr4	193259283	193269283	chr4	192058321	192068321
chr4	69867388	69877388	chr4	68438101	68448101
chr4	121339985	121349985	chr4	119481626	119491626
chr4	121338370	121348370	chr4	119580429	119590429
chr4	121338890	121348890	chr4	119829711	119839711
chr4	123229731	123239731	chr4	122018873	122028873
chr4	62171430	62181430	chr4	60792042	60802042
chr4	94328945	94338945	chr4	93160116	93170116
chr4	94409180	94419180	chr4	93162599	93172599
chr4	94811833	94821833	chr4	93161501	93171501
chr4	179281633	179291633	chr4	177918669	177928669
chr4	95181037	95191037	chr4	93652843	93662843
chr4	94327216	94337216	chr4	92858966	92868966
chr4	94327364	94337364	chr4	92961478	92971478
chr4	95879299	95889299	chr4	94328282	94338282
chr4	105260276	105270276	chr4	103571924	103581924
chr4	171491176	171501176	chr4	170099406	170109406
chr4	15268646	15278646	chr4	14002264	14012264
chr4	15539419	15549419	chr4	14000944	14010944
chr4	15749616	15759616	chr4	14002905	14012905
chr4	77671862	77681862	chr4	76300471	76310471
chr4	104360745	104370745	chr4	103049923	103059923
chr4	104360729	104370729	chr4	103171223	103181223
chr4	168747291	168757291	chr4	167439622	167449622
chr4	73381815	73391815	chr4	71778368	71788368
chr4	133939613	133949613	chr4	132108121	132118121
chr4	164639551	164649551	chr4	163428997	163438997
chr4	164832019	164842019	chr4	163430724	163440724
chr4	164971205	164981205	chr4	163429684	163439684
chr4	164988840	164998840	chr4	163431905	163441905
chr4	171296721	171306721	chr4	169531174	169541174
chr4	107821091	107831091	chr4	106639975	106649975
chr4	121310955	121320955	chr4	120039855	120049855
chr4	164749502	164759502	chr4	163540993	163550993
chr4	166318597	166328597	chr4	164749451	164759451
chr4	120809995	120819995	chr4	119408566	119418566
chr4	121198721	121208721	chr4	119407825	119417825
chr4	65001220	65011220	chr4	62941198	62951198
chr4	65498999	65508999	chr4	62940635	62950635
chr4	193349168	193359168	chr4	192088808	192098808
chr4	193470977	193480977	chr4	192087973	192097973
chr4	193619450	193629450	chr4	192088020	192098020
chr4	135729789	135739789	chr4	133771554	133781554
chr4	153092276	153102276	chr4	151863320	151873320
chr4	191860128	191870128	chr4	190622116	190632116
chr4	65439192	65449192	chr4	64280116	64290116
chr4	65498411	65508411	chr4	64279069	64289069
chr4	78850821	78860821	chr4	76630936	76640936
chr4	104880343	104890343	chr4	103551506	103561506
chr4	36579961	36589961	chr4	35358847	35368847
chr4	69479860	69489860	chr4	67719116	67729116
chr4	69480844	69490844	chr4	67739417	67749417
chr4	69481132	69491132	chr4	68029268	68039268
chr4	69482230	69492230	chr4	68151009	68161009
chr4	69479881	69489881	chr4	68161318	68171318
chr4	99721233	99731233	chr4	97653250	97663250
chr4	99719429	99729429	chr4	98079765	98089765
chr4	152919796	152929796	chr4	150731009	150741009
chr4	192859254	192869254	chr4	191469207	191479207
chr4	35361167	35371167	chr4	34198826	34208826
chr4	140140040	140150040	chr4	138598380	138608380
chr4	140138680	140148680	chr4	138652323	138662323
chr4	140139260	140149260	chr4	138888662	138898662
chr4	170028365	170038365	chr4	168579619	168589619
chr4	30328216	30338216	chr4	28802715	28812715
chr4	44432372	44442372	chr4	42999601	43009601
chr4	104371298	104381298	chr4	102991143	103001143
chr4	134338511	134348511	chr4	132370138	132380138
chr4	134340695	134350695	chr4	132398676	132408676
chr4	136137984	136147984	chr4	134340158	134350158
chr4	166308381	166318381	chr4	164890832	164900832
chr4	137391510	137401510	chr4	135953183	135963183
chr4	127881788	127891788	chr4	126712266	126722266
chr4	141772201	141782201	chr4	140532488	140542488
chr4	69649196	69659196	chr4	68311457	68321457
chr4	134462188	134472188	chr4	132486803	132496803
chr4	134460171	134470171	chr4	132980819	132990819
chr4	135761231	135771231	chr4	134460260	134470260
chr4	135839517	135849517	chr4	134460451	134470451
chr4	165188205	165198205	chr4	163400403	163410403
chr4	59238266	59248266	chr4	57651481	57661481
chr4	104639661	104649661	chr4	103059892	103069892
chr4	104639806	104649806	chr4	103118988	103128988
chr4	104640294	104650294	chr4	103151530	103161530
chr4	105851630	105861630	chr4	104639498	104649498
chr4	121139473	121149473	chr4	119442158	119452158
chr4	129480301	129490301	chr4	127871416	127881416
chr4	137438464	137448464	chr4	136012654	136022654
chr4	37741924	37751924	chr4	36389788	36399788
chr4	141837132	141847132	chr4	140432006	140442006
chr4	71122182	71132182	chr4	69751346	69761346
chr4	72431100	72441100	chr4	71120480	71130480
chr4	72590334	72600334	chr4	71121325	71131325
chr4	72670591	72680591	chr4	71119111	71129111
chr4	73191900	73201900	chr4	71119698	71129698
chr4	136670278	136680278	chr4	135519490	135529490
chr4	146567697	146577697	chr4	144829949	144839949
chr4	148858264	148868264	chr4	146940474	146950474
chr4	168088316	168098316	chr4	166561068	166571068
chr4	104501914	104511914	chr4	103077677	103087677
chr4	104499261	104509261	chr4	103179896	103189896
chr4	104502838	104512838	chr4	103368772	103378772
chr4	104880660	104890660	chr4	103349604	103359604
chr4	169050491	169060491	chr4	167550536	167560536
chr4	169070008	169080008	chr4	167550164	167560164
chr4	24809928	24819928	chr4	23450069	23460069
chr4	110879266	110889266	chr4	109440580	109450580
chr4	135966777	135976777	chr4	134630818	134640818
chr4	44948641	44958641	chr4	43518814	43528814
chr4	45151812	45161812	chr4	43519523	43529523
chr4	51220130	51230130	chr4	49440403	49450403
chr4	138010033	138020033	chr4	136279997	136289997
chr4	138009669	138019669	chr4	136341959	136351959
chr4	138011634	138021634	chr4	136469382	136479382
chr4	138009714	138019714	chr4	136519079	136529079
chr4	138009372	138019372	chr4	136678766	136688766
chr4	138008667	138018667	chr4	136700711	136710711
chr4	138008874	138018874	chr4	136768958	136778958
chr4	126428211	126438211	chr4	126421092	126431092
chr4	51290044	51300044	chr4	49577816	49587816
chr4	77777425	77787425	chr4	75807038	75817038
chr4	98936898	98946898	chr4	97731736	97741736
chr4	99948471	99958471	chr4	97730746	97740746
chr4	145941131	145951131	chr4	144551618	144561618
chr4	182419821	182429821	chr4	181020807	181030807
chr4	104592788	104602788	chr4	103367670	103377670
chr4	45096763	45106763	chr4	43578720	43588720
chr4	152381431	152391431	chr4	151048141	151058141
chr4	119918817	119928817	chr4	118387379	118397379
chr4	121281647	121291647	chr4	119916952	119926952
chr4	121290881	121300881	chr4	119921035	119931035
chr4	65481046	65491046	chr4	63880160	63890160
chr4	33412377	33422377	chr4	31199035	31209035
chr4	135199222	135209222	chr4	133310375	133320375
chr4	135203089	135213089	chr4	133388978	133398978
chr4	135203693	135213693	chr4	133469241	133479241
chr4	135201904	135211904	chr4	133478875	133488875
chr4	135202352	135212352	chr4	133799971	133809971
chr4	175700106	175710106	chr4	174321973	174331973
chr4	175781404	175791404	chr4	174320195	174330195
chr4	175847216	175857216	chr4	174322801	174332801
chr4	175859908	175869908	chr4	174323510	174333510
chr4	175918815	175928815	chr4	174321262	174331262
chr4	176210788	176220788	chr4	174320056	174330056
chr4	176377876	176387876	chr4	174321856	174331856
chr4	176428343	176438343	chr4	174321676	174331676
chr4	177039892	177049892	chr4	174321791	174331791
chr4	65609937	65619937	chr4	63038461	63048461
chr4	65610844	65620844	chr4	64168417	64178417
chr4	144449173	144459173	chr4	139377610	139387610
chr4	32479384	32489384	chr4	31050009	31060009
chr4	32481465	32491465	chr4	31149660	31159660
chr4	134012202	134022202	chr4	132300184	132310184
chr4	134010698	134020698	chr4	132420745	132430745
chr4	134010792	134020792	chr4	132460063	132470063
chr4	134010627	134020627	chr4	132500033	132510033
chr4	134009094	134019094	chr4	132629233	132639233
chr4	134010515	134020515	chr4	132639662	132649662
chr4	135631485	135641485	chr4	134009784	134019784
chr4	135889992	135899992	chr4	134009833	134019833
chr4	136018809	136028809	chr4	134007711	134017711
chr4	136250977	136260977	chr4	134009638	134019638
chr4	193168263	193178263	chr4	191269843	191279843
chr4	69269776	69279776	chr4	67649301	67659301
chr4	3620118	3630118	chr4	1381006	1391006
chr4	65441890	65451890	chr4	64168547	64178547
chr4	133697949	133707949	chr4	132419545	132429545
chr4	135230183	135240183	chr4	133697277	133707277
chr4	135858223	135868223	chr4	133701342	133711342
chr4	142122852	142132852	chr4	140661743	140671743
chr4	142268354	142278354	chr4	140660342	140670342
chr4	175999954	176009954	chr4	174638086	174648086
chr4	67829974	67839974	chr4	66611958	66621958
chr4	69197846	69207846	chr4	67827663	67837663
chr4	69287371	69297371	chr4	67829015	67839015
chr4	69529511	69539511	chr4	67826999	67836999
chr4	69590205	69600205	chr4	67831110	67841110
chr4	69679834	69689834	chr4	67830655	67840655
chr4	122788206	122798206	chr4	120728462	120738462
chr4	141822919	141832919	chr4	140469421	140479421
chr4	193859224	193869224	chr4	192039548	192049548
chr4	193859967	193869967	chr4	192543538	192553538
chr4	134397873	134407873	chr4	132479471	132489471
chr4	135809111	135819111	chr4	134399355	134409355
chr4	135849780	135859780	chr4	134397411	134407411
chr4	135888063	135898063	chr4	134398370	134408370
chr4	135910585	135920585	chr4	134399011	134409011
chr4	67156772	67166772	chr4	65938038	65948038
chr4	73029454	73039454	chr4	71580981	71590981
chr4	15570507	15580507	chr4	13820496	13830496
chr4	15570247	15580247	chr4	13949524	13959524
chr4	141851034	141861034	chr4	140069195	140079195
chr4	141851559	141861559	chr4	140369890	140379890
chr4	141850023	141860023	chr4	140451650	140461650
chr4	141852417	141862417	chr4	140520139	140530139
chr4	119109534	119119534	chr4	117889994	117899994
chr4	161300345	161310345	chr4	159797973	159807973
chr4	161300961	161310961	chr4	160078227	160088227
chr4	162513073	162523073	chr4	161301207	161311207
chr4	136230734	136240734	chr4	133491929	133501929
chr4	136231023	136241023	chr4	134308428	134318428
chr4	136231116	136241116	chr4	134487925	134497925
chr4	146128111	146138111	chr4	144511262	144521262
chr4	192612357	192622357	chr4	190850461	190860461
chr4	172127877	172137877	chr4	170858736	170868736
chr4	140257588	140267588	chr4	138598022	138608022
chr4	140262686	140272686	chr4	138630551	138640551
chr4	140262117	140272117	chr4	138849272	138859272
chr4	140258684	140268684	chr4	138979487	138989487
chr4	24699355	24709355	chr4	23360372	23370372
chr4	180747454	180757454	chr4	179472016	179482016
chr4	182318236	182328236	chr4	180750175	180760175
chr4	73457320	73467320	chr4	72008258	72018258
chr4	73502361	73512361	chr4	72009825	72019825
chr4	94200164	94210164	chr4	92301010	92311010
chr4	94201424	94211424	chr4	92811057	92821057
chr4	94197006	94207006	chr4	92817313	92827313
chr4	94201084	94211084	chr4	92891513	92901513
chr4	95770033	95780033	chr4	94200953	94210953
chr4	95999573	96009573	chr4	94199836	94209836
chr4	128698271	128708271	chr4	127258435	127268435
chr4	120999085	121009085	chr4	119428270	119438270
chr4	128869172	128879172	chr4	127490899	127500899
chr4	64589943	64599943	chr4	63089334	63099334
chr4	160699263	160709263	chr4	159329940	159339940
chr4	160949737	160959737	chr4	159330824	159340824
chr4	161230955	161240955	chr4	159330357	159340357
chr4	71500567	71510567	chr4	69970044	69980044
chr4	72809143	72819143	chr4	71496877	71506877
chr4	72959675	72969675	chr4	71499230	71509230
chr4	104690369	104700369	chr4	103450327	103460327
chr4	104693193	104703193	chr4	103470454	103480454
chr4	23178781	23188781	chr4	21860483	21870483
chr4	30961433	30971433	chr4	29671002	29681002
chr4	146189200	146199200	chr4	144780784	144790784
chr4	165709291	165719291	chr4	163918808	163928808
chr4	170980107	170990107	chr4	169569472	169579472
chr4	49750565	49760565	chr4	48239966	48249966
chr4	130532789	130542789	chr4	129148836	129158836
chr4	130639720	130649720	chr4	129149919	129159919
chr4	60531331	60541331	chr4	58990823	59000823
chr4	44910026	44920026	chr4	43139597	43149597
chr4	44910454	44920454	chr4	43479306	43489306
chr4	44910459	44920459	chr4	43549152	43559152
chr4	44909248	44919248	chr4	43587156	43597156
chr4	73059465	73069465	chr4	71138009	71148009
chr4	78463144	78473144	chr4	76642596	76652596
chr4	78630571	78640571	chr4	76643021	76653021
chr4	135220270	135230270	chr4	133200085	133210085
chr4	153550482	153560482	chr4	151900701	151910701
chr4	135180864	135190864	chr4	133269762	133279762
chr4	177511074	177521074	chr4	176291079	176301079
chr4	9212106	9222106	chr4	7712222	7722222
chr4	15258607	15268607	chr4	13870714	13880714
chr4	15257717	15267717	chr4	13923131	13933131
chr4	15260310	15270310	chr4	13928897	13938897
chr4	15259584	15269584	chr4	14012630	14022630
chr4	78289836	78299836	chr4	76419216	76429216
chr4	20208387	20218387	chr4	18900554	18910554
chr4	20208560	20218560	chr4	19052126	19062126
chr4	108519877	108529877	chr4	107300425	107310425
chr4	135850907	135860907	chr4	134489888	134499888
chr4	175070745	175080745	chr4	173817985	173827985
chr4	9381378	9391378	chr4	5281394	5291394
chr4	9382049	9392049	chr4	5311456	5321456
chr4	71529865	71539865	chr4	70002212	70012212
chr4	175709379	175719379	chr4	174380153	174390153
chr4	175789131	175799131	chr4	174379873	174389873
chr4	175838696	175848696	chr4	174380278	174390278
chr4	175859713	175869713	chr4	174378599	174388599
chr4	175869988	175879988	chr4	174378131	174388131
chr4	175980133	175990133	chr4	174380317	174390317
chr4	176009628	176019628	chr4	174381696	174391696
chr4	176170525	176180525	chr4	174381492	174391492
chr4	176349406	176359406	chr4	174381066	174391066
chr4	95188470	95198470	chr4	93558927	93568927
chr4	99038866	99048866	chr4	97680679	97690679
chr4	99049996	99059996	chr4	97683333	97693333
chr4	99127604	99137604	chr4	97678525	97688525
chr4	193170382	193180382	chr4	191839659	191849659
chr4	193178950	193188950	chr4	191839375	191849375
chr4	60019841	60029841	chr4	58160842	58170842
chr4	146838763	146848763	chr4	145549013	145559013
chr4	185008314	185018314	chr4	183566789	183576789
chr4	186749921	186759921	chr4	185009479	185019479
chr4	87671457	87681457	chr4	86292897	86302897
chr4	183890629	183900629	chr4	182588730	182598730
chr4	33399100	33409100	chr4	31998261	32008261
chr4	9119980	9129980	chr4	7700977	7710977
chr4	32461592	32471592	chr4	30709054	30719054
chr4	33817580	33827580	chr4	32460525	32470525
chr4	192870184	192880184	chr4	191061044	191071044
chr4	192868698	192878698	chr4	191461175	191471175
chr4	62561170	62571170	chr4	61050273	61060273
chr4	135229804	135239804	chr4	132749547	132759547
chr4	135231270	135241270	chr4	133247128	133257128
chr4	146799173	146809173	chr4	145111938	145121938
chr4	192940460	192950460	chr4	191170790	191180790
chr4	192938122	192948122	chr4	191560580	191570580
chr4	72198589	72208589	chr4	70719569	70729569
chr4	15540226	15550226	chr4	13758932	13768932
chr4	35329114	35339114	chr4	33931444	33941444
chr4	36689101	36699101	chr4	35327805	35337805
chr4	161489667	161499667	chr4	159900054	159910054
chr4	94298665	94308665	chr4	92668464	92678464
chr4	94298789	94308789	chr4	92949805	92959805
chr4	94298169	94308169	chr4	92960480	92970480
chr4	95328156	95338156	chr4	93727861	93737861
chr4	96088409	96098409	chr4	94298664	94308664
chr4	166400746	166410746	chr4	165119709	165129709
chr4	181917071	181927071	chr4	180041302	180051302
chr4	78368263	78378263	chr4	76730178	76740178
chr4	175936704	175946704	chr4	174268608	174278608
chr4	175938512	175948512	chr4	174438592	174448592
chr4	69452694	69462694	chr4	67969635	67979635
chr4	69490269	69500269	chr4	67969260	67979260
chr4	107580888	107590888	chr4	106061366	106071366
chr4	107667819	107677819	chr4	106060944	106070944
chr4	165120650	165130650	chr4	163719094	163729094
chr4	58180049	58190049	chr4	56428517	56438517
chr4	107021257	107031257	chr4	105300416	105310416
chr4	108242392	108252392	chr4	107021142	107031142
chr4	181140263	181150263	chr4	179609175	179619175
chr4	146650741	146660741	chr4	144609071	144619071
chr4	78010351	78020351	chr4	76498308	76508308
chr4	78276980	78286980	chr4	76499458	76509458
chr4	124639051	124649051	chr4	122979642	122989642
chr4	72776087	72786087	chr4	69672598	69682598
chr4	99970141	99980141	chr4	97850067	97860067
chr4	99970737	99980737	chr4	98220771	98230771
chr4	99971613	99981613	chr4	98248860	98258860
chr4	62530236	62540236	chr4	61090154	61100154
chr4	62559484	62569484	chr4	61091502	61101502
chr4	64620948	64630948	chr4	63058812	63068812
chr4	64619432	64629432	chr4	63079180	63089180
chr4	170958590	170968590	chr4	169590178	169600178
chr4	66966410	66976410	chr4	65727327	65737327
chr4	87187930	87197930	chr4	85349806	85359806
chr4	6569984	6579984	chr4	4770933	4780933
chr4	107828455	107838455	chr4	106169296	106179296
chr4	65149350	65159350	chr4	63859723	63869723
chr4	175889599	175899599	chr4	174562409	174572409
chr4	176449478	176459478	chr4	174560862	174570862
chr4	193227424	193237424	chr4	191960621	191970621
chr4	110530326	110540326	chr4	109059264	109069264
chr4	121128869	121138869	chr4	119678943	119688943
chr4	121328205	121338205	chr4	119680116	119690116
chr4	121370434	121380434	chr4	119680060	119690060
chr4	51430521	51440521	chr4	49372111	49382111
chr4	51520037	51530037	chr4	49371255	49381255
chr4	146370450	146380450	chr4	144509958	144519958
chr4	146369639	146379639	chr4	144560520	144570520
chr4	164771103	164781103	chr4	163389158	163399158
chr4	141813259	141823259	chr4	140390931	140400931
chr4	141821394	141831394	chr4	140389656	140399656
chr4	168816885	168826885	chr4	167519197	167529197
chr4	168828724	168838724	chr4	167518207	167528207
chr4	168999524	169009524	chr4	167522084	167532084
chr4	8330920	8340920	chr4	6758287	6768287
chr4	29620899	29630899	chr4	28299881	28309881
chr4	173130648	173140648	chr4	171598990	171608990
chr4	94560269	94570269	chr4	92770284	92780284
chr4	94558058	94568058	chr4	92859476	92869476
chr4	94559027	94569027	chr4	92880491	92890491
chr4	94560867	94570867	chr4	93169814	93179814
chr4	95850363	95860363	chr4	94558717	94568717
chr4	99562816	99572816	chr4	97966523	97976523
chr4	99560126	99570126	chr4	98371169	98381169
chr4	164658803	164668803	chr4	163379964	163389964
chr4	71228987	71238987	chr4	70011547	70021547
chr4	71521482	71531482	chr4	70010833	70020833
chr4	16009115	16019115	chr4	14349144	14359144
chr4	17938060	17948060	chr4	16009494	16019494
chr4	87769775	87779775	chr4	85948708	85958708
chr4	176430093	176440093	chr4	174221244	174231244
chr4	176550314	176560314	chr4	174219193	174229193
chr4	176678050	176688050	chr4	174221144	174231144
chr4	177460359	177470359	chr4	174222201	174232201
chr4	29479317	29489317	chr4	28179461	28189461
chr4	29601269	29611269	chr4	28180451	28190451
chr4	29760307	29770307	chr4	28180073	28190073
chr4	50080103	50090103	chr4	48383289	48393289
chr4	50080807	50090807	chr4	48458848	48468848
chr4	50080548	50090548	chr4	48578438	48588438
chr4	50081487	50091487	chr4	48632394	48642394
chr4	50081037	50091037	chr4	48668337	48678337
chr4	106641181	106651181	chr4	104971233	104981233
chr4	127988274	127998274	chr4	126579628	126589628
chr4	128800885	128810885	chr4	126578684	126588684
chr4	170857920	170867920	chr4	169490564	169500564
chr4	165281278	165291278	chr4	163871352	163881352
chr4	165277977	165287977	chr4	163928937	163938937
chr4	162252044	162262044	chr4	160218297	160228297
chr4	11881352	11891352	chr4	10661410	10671410
chr4	183250110	183260110	chr4	181538703	181548703
chr4	183539805	183549805	chr4	181899207	181909207
chr4	20261198	20271198	chr4	18949432	18959432
chr4	20419381	20429381	chr4	18949545	18959545
chr4	20438494	20448494	chr4	18950927	18960927
chr4	20479962	20489962	chr4	18949979	18959979
chr4	20560602	20570602	chr4	18948780	18958780
chr4	137637470	137647470	chr4	136282252	136292252
chr4	137637049	137647049	chr4	136398898	136408898
chr4	176218164	176228164	chr4	174477489	174487489
chr4	176269009	176279009	chr4	174479414	174489414
chr4	177168794	177178794	chr4	174477802	174487802
chr4	12818551	12828551	chr4	11040104	11050104
chr4	121277772	121287772	chr4	118120336	118130336
chr4	134161325	134171325	chr4	132431963	132441963
chr4	134161337	134171337	chr4	132510911	132520911
chr4	135430486	135440486	chr4	134160583	134170583
chr4	135491226	135501226	chr4	134162195	134172195
chr4	135521330	135531330	chr4	134162532	134172532
chr4	135619984	135629984	chr4	134160155	134170155
chr4	135921733	135931733	chr4	134161759	134171759
chr4	94539719	94549719	chr4	93238367	93248367
chr4	94581599	94591599	chr4	93240049	93250049
chr4	104212550	104222550	chr4	102810968	102820968
chr4	29749561	29759561	chr4	28550460	28560460
chr4	12071265	12081265	chr4	10828412	10838412
chr4	35199522	35209522	chr4	33928001	33938001
chr4	35281339	35291339	chr4	33929912	33939912
chr4	36299497	36309497	chr4	33932064	33942064
chr4	69758252	69768252	chr4	68042170	68052170
chr4	71698594	71708594	chr4	69760869	69770869
chr4	86949362	86959362	chr4	84776539	84786539
chr4	96180437	96190437	chr4	92818815	92828815
chr4	96179217	96189217	chr4	94730907	94740907
chr4	30386967	30396967	chr4	28800983	28810983
chr4	65461878	65471878	chr4	63231495	63241495
chr4	69690655	69700655	chr4	67919697	67929697
chr4	69691414	69701414	chr4	67940707	67950707
chr4	69691256	69701256	chr4	67990575	68000575
chr4	69693510	69703510	chr4	68038787	68048787
chr4	69692757	69702757	chr4	68068947	68078947
chr4	69691771	69701771	chr4	68191656	68201656
chr4	71240721	71250721	chr4	69691093	69701093
chr4	36300645	36310645	chr4	33567623	33577623
chr4	128098088	128108088	chr4	126809326	126819326
chr4	161628583	161638583	chr4	159899848	159909848
chr4	161820562	161830562	chr4	160199599	160209599
chr4	161830657	161840657	chr4	160197965	160207965
chr4	94401210	94411210	chr4	92731160	92741160
chr4	94399608	94409608	chr4	92861761	92871761
chr4	95730631	95740631	chr4	94398256	94408256
chr4	140099472	140109472	chr4	138560110	138570110
chr4	175671383	175681383	chr4	173956939	173966939
chr4	99869459	99879459	chr4	98058851	98068851
chr4	121099523	121109523	chr4	119549065	119559065
chr4	160848258	160858258	chr4	159469438	159479438
chr4	192542767	192552767	chr4	190488945	190498945
chr4	192542767	192552767	chr4	191069411	191079411
chr4	104616655	104626655	chr4	103179270	103189270
chr4	121161104	121171104	chr4	119389881	119399881
chr4	121202422	121212422	chr4	119389135	119399135
chr4	121330250	121340250	chr4	119392706	119402706
chr4	133909739	133919739	chr4	132540221	132550221
chr4	133910249	133920249	chr4	132612187	132622187
chr4	135596953	135606953	chr4	133908810	133918810
chr4	178141061	178151061	chr4	176690341	176700341
chr4	193540976	193550976	chr4	191991514	192001514
chr4	135506774	135516774	chr4	132900034	132910034
chr4	135509862	135519862	chr4	133850896	133860896
chr4	135510978	135520978	chr4	134107620	134117620
chr4	135509486	135519486	chr4	134189891	134199891
chr4	177029964	177039964	chr4	175229072	175239072
chr4	100307118	100317118	chr4	98972671	98982671
chr4	62369203	62379203	chr4	60880830	60890830
chr4	180127185	180137185	chr4	178598380	178608380
chr4	180132335	180142335	chr4	178818921	178828921
chr4	49772706	49782706	chr4	48359840	48369840
chr4	6840671	6850671	chr4	2379673	2389673
chr4	29821557	29831557	chr4	28610261	28620261
chr4	161690737	161700737	chr4	159148912	159158912
chr4	161690323	161700323	chr4	159849288	159859288
chr4	140288473	140298473	chr4	138951868	138961868
chr4	72581456	72591456	chr4	70449401	70459401
chr4	86309906	86319906	chr4	84580762	84590762
chr4	104708372	104718372	chr4	103207581	103217581
chr4	176328574	176338574	chr4	174261099	174271099
chr4	29310960	29320960	chr4	27921846	27931846
chr4	36259222	36269222	chr4	34950321	34960321
chr4	45161117	45171117	chr4	43179862	43189862
chr4	45157955	45167955	chr4	43530028	43540028
chr4	45159077	45169077	chr4	43678537	43688537
chr4	45160711	45170711	chr4	43771494	43781494
chr4	67550030	67560030	chr4	66080216	66090216
chr4	85559175	85569175	chr4	84282152	84292152
chr4	86690927	86700927	chr4	85390745	85400745
chr4	12070615	12080615	chr4	10809986	10819986
chr4	135968513	135978513	chr4	133181895	133191895
chr4	135969402	135979402	chr4	133629901	133639901
chr4	135970472	135980472	chr4	134168607	134178607
chr4	135968507	135978507	chr4	134281205	134291205
chr4	135970661	135980661	chr4	134418908	134428908
chr4	100739948	100749948	chr4	99048464	99058464
chr4	30979521	30989521	chr4	29360493	29370493
chr4	33250229	33260229	chr4	30977803	30987803
chr4	137540562	137550562	chr4	136263506	136273506
chr4	137558729	137568729	chr4	136260543	136270543
chr4	138089432	138099432	chr4	136258673	136268673
chr4	141858052	141868052	chr4	140450511	140460511
chr4	3632478	3642478	chr4	1738547	1748547
chr4	47072235	47082235	chr4	45849227	45859227
chr4	21569623	21579623	chr4	20199131	20209131
chr4	101080547	101090547	chr4	98812364	98822364
chr4	133980785	133990785	chr4	132461197	132471197
chr4	133982783	133992783	chr4	132630143	132640143
chr4	135789926	135799926	chr4	133980320	133990320
chr4	164819786	164829786	chr4	163599306	163609306
chr4	164872753	164882753	chr4	163599623	163609623
chr4	165118823	165128823	chr4	163599397	163609397
chr4	165359872	165369872	chr4	163600133	163610133
chr4	12639423	12649423	chr4	11160623	11170623
chr4	20250383	20260383	chr4	18918819	18928819
chr4	20510396	20520396	chr4	18916056	18926056
chr4	140192293	140202293	chr4	138900107	138910107
chr4	140837617	140847617	chr4	138898156	138908156
chr4	51380405	51390405	chr4	50041268	50051268
chr4	12779193	12789193	chr4	10960564	10970564
chr4	12780914	12790914	chr4	11123915	11133915
chr4	12779562	12789562	chr4	11360843	11370843
chr4	34330314	34340314	chr4	32871045	32881045
chr4	65382991	65392991	chr4	63608818	63618818
chr4	183972049	183982049	chr4	182680390	182690390
chr4	20391941	20401941	chr4	19051440	19061440
chr4	20529921	20539921	chr4	19050733	19060733
chr4	20539598	20549598	chr4	19049142	19059142
chr4	20589981	20599981	chr4	19050810	19060810
chr4	69848443	69858443	chr4	67850307	67860307
chr4	69848396	69858396	chr4	67989312	67999312
chr4	71241027	71251027	chr4	69847597	69857597
chr4	138979229	138989229	chr4	137428990	137438990
chr4	138979019	138989019	chr4	137542565	137552565
chr4	35131327	35141327	chr4	33899899	33909899
chr4	35261053	35271053	chr4	33949817	33959817
chr4	35290839	35300839	chr4	33947122	33957122
chr4	36439026	36449026	chr4	35129498	35139498
chr4	69371401	69381401	chr4	67772802	67782802
chr4	69467266	69477266	chr4	67769496	67779496
chr4	69498708	69508708	chr4	67767840	67777840
chr4	69719601	69729601	chr4	67769071	67779071
chr4	73428708	73438708	chr4	71882649	71892649
chr4	146519220	146529220	chr4	144770169	144780169
chr4	164708843	164718843	chr4	163330623	163340623
chr4	176628812	176638812	chr4	175127686	175137686
chr4	179160746	179170746	chr4	176629493	176639493
chr4	60679337	60689337	chr4	58909714	58919714
chr4	62530361	62540361	chr4	60677757	60687757
chr4	104591818	104601818	chr4	103339595	103349595
chr4	145961355	145971355	chr4	144559021	144569021
chr4	45210403	45220403	chr4	43940643	43950643
chr4	65801753	65811753	chr4	64320590	64330590
chr4	67431779	67441779	chr4	65802903	65812903
chr4	76112121	76122121	chr4	74667891	74677891
chr4	100081001	100091001	chr4	97789487	97799487
chr4	100081799	100091799	chr4	97873452	97883452
chr4	142201131	142211131	chr4	140352570	140362570
chr4	89011271	89021271	chr4	86727661	86737661
chr4	56909521	56919521	chr4	55511086	55521086
chr4	29712439	29722439	chr4	28340779	28350779
chr4	69340100	69350100	chr4	67848916	67858916
chr4	69339603	69349603	chr4	67920487	67930487
chr4	69338515	69348515	chr4	67929099	67939099
chr4	69339095	69349095	chr4	68070454	68080454
chr4	99160003	99170003	chr4	97657748	97667748
chr4	72887356	72897356	chr4	71238546	71248546
chr4	87561037	87571037	chr4	85938820	85948820
chr4	124172308	124182308	chr4	122949654	122959654
chr4	124249140	124259140	chr4	122948381	122958381
chr4	124419429	124429429	chr4	122950604	122960604
chr4	146557801	146567801	chr4	145240419	145250419
chr4	100290142	100300142	chr4	98759796	98769796
chr4	65341077	65351077	chr4	63530141	63540141
chr4	107701095	107711095	chr4	106306117	106316117
chr4	130419236	130429236	chr4	128551381	128561381
chr4	130418345	130428345	chr4	128909191	128919191
chr4	72252758	72262758	chr4	70631825	70641825
chr4	51470374	51480374	chr4	50118941	50128941
chr4	51498632	51508632	chr4	50118403	50128403
chr4	51527414	51537414	chr4	50120462	50130462
chr4	176310639	176320639	chr4	174261755	174271755
chr4	176308938	176318938	chr4	174348943	174358943
chr4	29910485	29920485	chr4	28018169	28028169
chr4	29909385	29919385	chr4	28209599	28219599
chr4	36550456	36560456	chr4	35361234	35371234
chr4	167769305	167779305	chr4	166479169	166489169
chr4	35119824	35129824	chr4	33608326	33618326
chr4	35118620	35128620	chr4	33817520	33827520
chr4	35119071	35129071	chr4	33830570	33840570
chr4	176481019	176491019	chr4	174370165	174380165
chr4	176481737	176491737	chr4	174611137	174621137
chr4	176480055	176490055	chr4	175181300	175191300
chr4	176479568	176489568	chr4	175208710	175218710
chr4	192447949	192457949	chr4	190660532	190670532
chr4	193459233	193469233	chr4	191980106	191990106
chr4	193469142	193479142	chr4	191980143	191990143
chr4	145289061	145299061	chr4	143769275	143779275
chr4	108458621	108468621	chr4	106999832	107009832
chr4	108530317	108540317	chr4	107000316	107010316
chr4	187748522	187758522	chr4	186469639	186479639
chr4	69889490	69899490	chr4	68148631	68158631
chr4	69888579	69898579	chr4	68172706	68182706
chr4	69887885	69897885	chr4	68181264	68191264
chr4	69888995	69898995	chr4	68260983	68270983
chr4	71602512	71612512	chr4	69888816	69898816
chr4	104267921	104277921	chr4	102839573	102849573
chr4	104628383	104638383	chr4	102841395	102851395
chr4	119862063	119872063	chr4	118559917	118569917
chr4	142138143	142148143	chr4	140632862	140642862
chr4	137659573	137669573	chr4	136298793	136308793
chr4	138218208	138228208	chr4	136297398	136307398
chr4	176430251	176440251	chr4	174721166	174731166
chr4	167771362	167781362	chr4	166419146	166429146
chr4	170761100	170771100	chr4	169310148	169320148
chr4	170818743	170828743	chr4	169308711	169318711
chr4	193619959	193629959	chr4	191509281	191519281
chr4	193620123	193630123	chr4	192079289	192089289
chr4	15660277	15670277	chr4	14180756	14190756
chr4	15902653	15912653	chr4	14180913	14190913
chr4	56411600	56421600	chr4	54970187	54980187
chr4	58519349	58529349	chr4	56739275	56749275
chr4	60098403	60108403	chr4	58520553	58530553
chr4	181601793	181611793	chr4	180271773	180281773
chr4	78539065	78549065	chr4	76921097	76931097
chr4	86940021	86950021	chr4	85281258	85291258
chr4	86940585	86950585	chr4	85579115	85589115
chr4	192430324	192440324	chr4	190700000	190710000
chr4	192433105	192443105	chr4	191078395	191088395
chr4	13729855	13739855	chr4	10140749	10150749
chr4	31969013	31979013	chr4	30490119	30500119
chr4	100219232	100229232	chr4	98708441	98718441
chr4	175891091	175901091	chr4	174267721	174277721
chr4	30339770	30349770	chr4	28790401	28800401
chr4	30338857	30348857	chr4	29009415	29019415
chr4	36431647	36441647	chr4	31989932	31999932
chr4	175778200	175788200	chr4	174360725	174370725
chr4	175900966	175910966	chr4	174360691	174370691
chr4	175951392	175961392	chr4	174358962	174368962
chr4	176418522	176428522	chr4	174360676	174370676
chr4	119432496	119442496	chr4	117851112	117861112
chr4	142078881	142088881	chr4	140422643	140432643
chr4	142077484	142087484	chr4	140440398	140450398
chr4	163550658	163560658	chr4	162179841	162189841
chr4	30201543	30211543	chr4	28661969	28671969
chr4	30952163	30962163	chr4	28660269	28670269
chr4	108249106	108259106	chr4	106921144	106931144
chr4	77621527	77631527	chr4	76150204	76160204
chr4	108190571	108200571	chr4	106801559	106811559
chr4	89938787	89948787	chr4	88630613	88640613
chr4	8948030	8958030	chr4	6950086	6960086
chr4	9192000	9202000	chr4	7949196	7959196
chr4	15249880	15259880	chr4	14018363	14028363
chr4	23352130	23362130	chr4	21641355	21651355
chr4	167819681	167829681	chr4	166452647	166462647
chr4	193640458	193650458	chr4	191389271	191399271
chr4	193641645	193651645	chr4	191938726	191948726
chr4	193639227	193649227	chr4	191989308	191999308
chr4	73318407	73328407	chr4	71990198	72000198
chr4	86873126	86883126	chr4	85267089	85277089
chr4	134048983	134058983	chr4	132718135	132728135
chr4	134100637	134110637	chr4	132719943	132729943
chr4	168192061	168202061	chr4	166562064	166572064
chr4	104629364	104639364	chr4	103170117	103180117
chr4	115251357	115261357	chr4	113090176	113100176
chr4	115250591	115260591	chr4	113271441	113281441
chr4	181340881	181350881	chr4	179890262	179900262
chr4	72709861	72719861	chr4	71231896	71241896
chr4	78780170	78790170	chr4	76818268	76828268
chr4	98972622	98982622	chr4	97550888	97560888
chr4	100388711	100398711	chr4	98970355	98980355
chr4	100619357	100629357	chr4	98969667	98979667
chr4	100791896	100801896	chr4	98969788	98979788
chr4	164759408	164769408	chr4	163388491	163398491
chr4	37711206	37721206	chr4	35728561	35738561
chr4	71990440	72000440	chr4	70312743	70322743
chr4	99899407	99909407	chr4	98349745	98359745
chr4	99899568	99909568	chr4	98381687	98391687
chr4	36548170	36558170	chr4	35387878	35397878
chr4	135379508	135389508	chr4	133813160	133823160
chr4	135380929	135390929	chr4	133829647	133839647
chr4	135380362	135390362	chr4	133958698	133968698
chr4	135379559	135389559	chr4	133999106	134009106
chr4	12513503	12523503	chr4	11277698	11287698
chr4	193388358	193398358	chr4	191730604	191740604
chr4	86549638	86559638	chr4	85229451	85239451
chr4	86549609	86559609	chr4	85249310	85259310
chr4	114690048	114700048	chr4	113340093	113350093
chr4	135911561	135921561	chr4	134121189	134131189
chr4	135910572	135920572	chr4	134197911	134207911
chr4	135909203	135919203	chr4	134279612	134289612
chr4	99149668	99159668	chr4	97797892	97807892
chr4	99212029	99222029	chr4	97801375	97811375
chr4	100208113	100218113	chr4	98938099	98948099
chr4	30460344	30470344	chr4	28146021	28156021
chr4	134371023	134381023	chr4	132410408	132420408
chr4	135759408	135769408	chr4	134371113	134381113
chr4	135781899	135791899	chr4	134371337	134381337
chr4	135890291	135900291	chr4	134366753	134376753
chr4	146468741	146478741	chr4	144490331	144500331
chr4	146470239	146480239	chr4	144788996	144798996
chr4	146472342	146482342	chr4	145118133	145128133
chr4	12659327	12669327	chr4	11378671	11388671
chr4	36552381	36562381	chr4	35281189	35291189
chr4	140229134	140239134	chr4	137927840	137937840
chr4	176140121	176150121	chr4	174629726	174639726
chr4	36369447	36379447	chr4	35059190	35069190
chr4	60008827	60018827	chr4	58600786	58610786
chr4	60449697	60459697	chr4	58601185	58611185
chr4	99638222	99648222	chr4	98118590	98128590
chr4	134219347	134229347	chr4	132388316	132398316
chr4	134221376	134231376	chr4	132769224	132779224
chr4	135618749	135628749	chr4	134219735	134229735
chr4	135632171	135642171	chr4	134218874	134228874
chr4	136239547	136249547	chr4	134219380	134229380
chr4	141050836	141060836	chr4	139587981	139597981
chr4	142298787	142308787	chr4	141046646	141056646
chr4	164988263	164998263	chr4	163658812	163668812
chr4	165039712	165049712	chr4	163659238	163669238
chr4	165091191	165101191	chr4	163658061	163668061
chr4	165100997	165110997	chr4	163659356	163669356
chr4	165121631	165131631	chr4	163658589	163668589
chr4	165169914	165179914	chr4	163660886	163670886
chr4	165181478	165191478	chr4	163659570	163669570
chr4	165361622	165371622	chr4	163660446	163670446
chr4	165580004	165590004	chr4	163660875	163670875
chr4	177039004	177049004	chr4	175310808	175320808
chr4	65168174	65178174	chr4	63491131	63501131
chr4	138157766	138167766	chr4	136889546	136899546
chr4	138171952	138181952	chr4	136891663	136901663
chr4	192438828	192448828	chr4	190560505	190570505
chr4	29519233	29529233	chr4	28258849	28268849
chr4	36317584	36327584	chr4	34938696	34948696
chr4	36509701	36519701	chr4	34938992	34948992
chr4	78478252	78488252	chr4	77081112	77091112
chr4	78527359	78537359	chr4	77078750	77088750
chr4	124098783	124108783	chr4	122489316	122499316
chr4	138070059	138080059	chr4	136718955	136728955
chr4	140498477	140508477	chr4	138970871	138980871
chr4	142026598	142036598	chr4	140500250	140510250
chr4	190572334	190582334	chr4	189082337	189092337
chr4	78539926	78549926	chr4	76770844	76780844
chr4	78630211	78640211	chr4	76768307	76778307
chr4	95052226	95062226	chr4	93507823	93517823
chr4	114601189	114611189	chr4	113032728	113042728
chr4	29860650	29870650	chr4	28440834	28450834
chr4	30211060	30221060	chr4	28439741	28449741
chr4	37452111	37462111	chr4	35729593	35739593
chr4	94679393	94689393	chr4	92760762	92770762
chr4	94681233	94691233	chr4	92991746	93001746
chr4	94680520	94690520	chr4	93098214	93108214
chr4	94679592	94689592	chr4	93349101	93359101
chr4	87529821	87539821	chr4	85430836	85440836
chr4	64428658	64438658	chr4	63088928	63098928
chr4	100339734	100349734	chr4	99029472	99039472
chr4	100348032	100358032	chr4	99030013	99040013
chr4	175349254	175359254	chr4	173918230	173928230
chr4	65870818	65880818	chr4	64097889	64107889
chr4	78309393	78319393	chr4	76601906	76611906
chr4	114768709	114778709	chr4	109837839	109847839
chr4	20949283	20959283	chr4	19330243	19340243
chr4	20947762	20957762	chr4	19618896	19628896
chr4	60099001	60109001	chr4	58401403	58411403
chr4	66440496	66450496	chr4	64999682	65009682
chr4	83070116	83080116	chr4	78719491	78729491
chr4	86030184	86040184	chr4	84819681	84829681
chr4	100717296	100727296	chr4	99129406	99139406
chr4	100719440	100729440	chr4	99288650	99298650
chr4	20588853	20598853	chr4	19341494	19351494
chr4	20759221	20769221	chr4	19342441	19352441
chr4	20901868	20911868	chr4	19337124	19347124
chr4	29299358	29309358	chr4	27890672	27900672
chr4	140169514	140179514	chr4	138520444	138530444
chr4	140171913	140181913	chr4	138611709	138621709
chr4	140170411	140180411	chr4	138761260	138771260
chr4	192961118	192971118	chr4	191629234	191639234
chr4	110889268	110899268	chr4	109241105	109251105
chr4	171140548	171150548	chr4	169499653	169509653
chr4	153560462	153570462	chr4	151677980	151687980
chr4	153560702	153570702	chr4	152020057	152030057
chr4	19531281	19541281	chr4	18191383	18201383
chr4	19911180	19921180	chr4	18490551	18500551
chr4	30829260	30839260	chr4	29120904	29130904
chr4	153088908	153098908	chr4	151739898	151749898
chr4	23201897	23211897	chr4	21789319	21799319
chr4	114281402	114291402	chr4	112651045	112661045
chr4	32829528	32839528	chr4	31188256	31198256
chr4	71329260	71339260	chr4	69780858	69790858
chr4	72799697	72809697	chr4	71329310	71339310
chr4	99038669	99048669	chr4	97740483	97750483
chr4	100388361	100398361	chr4	99039592	99049592
chr4	100441872	100451872	chr4	99039145	99049145
chr4	100619825	100629825	chr4	99039770	99049770
chr4	192399758	192409758	chr4	191129516	191139516
chr4	15428999	15438999	chr4	14076787	14086787
chr4	115218944	115228944	chr4	113010419	113020419
chr4	140220087	140230087	chr4	138918772	138928772
chr4	69380254	69390254	chr4	67849761	67859761
chr4	69559437	69569437	chr4	67852295	67862295
chr4	69590127	69600127	chr4	67850638	67860638
chr4	69650906	69660906	chr4	67849546	67859546
chr4	69790535	69800535	chr4	67851640	67861640
chr4	176251452	176261452	chr4	174418051	174428051
chr4	176249403	176259403	chr4	174649186	174659186
chr4	180380044	180390044	chr4	178640157	178650157
chr4	66591458	66601458	chr4	65199121	65209121
chr4	23220021	23230021	chr4	21821746	21831746
chr4	100499041	100509041	chr4	99149233	99159233
chr4	134110533	134120533	chr4	132400976	132410976
chr4	134109469	134119469	chr4	132549800	132559800
chr4	134109419	134119419	chr4	132699747	132709747
chr4	135770262	135780262	chr4	134107500	134117500
chr4	136200547	136210547	chr4	134107674	134117674
chr4	183229734	183239734	chr4	181890204	181900204
chr4	183750480	183760480	chr4	181891567	181901567
chr4	193558715	193568715	chr4	191910997	191920997
chr4	193557450	193567450	chr4	192019929	192029929
chr4	193651324	193661324	chr4	192039113	192049113
chr4	110819679	110829679	chr4	109169877	109179877
chr4	110818320	110828320	chr4	109539256	109549256
chr4	128771138	128781138	chr4	127381489	127391489
chr4	32018586	32028586	chr4	30432401	30442401
chr4	67909499	67919499	chr4	66399589	66409589
chr4	69609436	69619436	chr4	68099698	68109698
chr4	69638206	69648206	chr4	68098603	68108603
chr4	69669768	69679768	chr4	68099691	68109691
chr4	69679309	69689309	chr4	68099220	68109220
chr4	69780981	69790981	chr4	68099846	68109846
chr4	134681671	134691671	chr4	132532205	132542205
chr4	185306634	185316634	chr4	183029346	183039346
chr4	185390885	185400885	chr4	184119177	184129177
chr4	72251927	72261927	chr4	70340507	70350507
chr4	94359299	94369299	chr4	92680634	92690634
chr4	94361606	94371606	chr4	93008966	93018966
chr4	73181871	73191871	chr4	71809312	71819312
chr4	165120287	165130287	chr4	163820399	163830399
chr4	59991143	60001143	chr4	58490542	58500542
chr4	99990672	100000672	chr4	98519481	98529481
chr4	100161501	100171501	chr4	98518550	98528550
chr4	134720016	134730016	chr4	132389939	132399939
chr4	134718123	134728123	chr4	132761912	132771912
chr4	35027223	35037223	chr4	33619742	33629742
chr4	138541671	138551671	chr4	136800935	136810935
chr4	140000525	140010525	chr4	138539892	138549892
chr4	140121843	140131843	chr4	138541968	138551968
chr4	140210582	140220582	chr4	138539080	138549080
chr4	193450854	193460854	chr4	191997686	192007686
chr4	193520617	193530617	chr4	192000564	192010564
chr4	29029910	29039910	chr4	27621714	27631714
chr4	135268108	135278108	chr4	133659667	133669667
chr4	135270916	135280916	chr4	133819915	133829915
chr4	137090750	137100750	chr4	135270599	135280599
chr4	31942947	31952947	chr4	30383597	30393597
chr4	138039335	138049335	chr4	136600404	136610404
chr4	124060225	124070225	chr4	122691100	122701100
chr4	112268226	112278226	chr4	111029254	111039254
chr4	124362035	124372035	chr4	122989493	122999493
chr4	161542009	161552009	chr4	160090941	160100941
chr4	162061364	162071364	chr4	160092313	160102313
chr4	165339096	165349096	chr4	163478877	163488877
chr4	15350638	15360638	chr4	13899114	13909114
chr4	15350983	15360983	chr4	13951793	13961793
chr4	64570103	64580103	chr4	63039728	63049728
chr4	65872012	65882012	chr4	64570533	64580533
chr4	120980912	120990912	chr4	119180898	119190898
chr4	8691329	8701329	chr4	6888651	6898651
chr4	65292038	65302038	chr4	63527925	63537925
chr4	86378799	86388799	chr4	84730175	84740175
chr4	65158333	65168333	chr4	63529167	63539167
chr4	65157183	65167183	chr4	63858566	63868566
chr4	169011982	169021982	chr4	167098840	167108840
chr4	45078045	45088045	chr4	43658328	43668328
chr4	45129942	45139942	chr4	43659478	43669478
chr4	45150703	45160703	chr4	43658133	43668133
chr4	65680529	65690529	chr4	64259894	64269894
chr4	65879729	65889729	chr4	64260828	64270828
chr4	134557056	134567056	chr4	132408853	132418853
chr4	134560429	134570429	chr4	132739606	132749606
chr4	135989241	135999241	chr4	134561196	134571196
chr4	30110036	30120036	chr4	28567933	28577933
chr4	140701583	140711583	chr4	138830798	138840798
chr4	87107878	87117878	chr4	85798404	85808404
chr4	87161898	87171898	chr4	85800881	85810881
chr4	87208313	87218313	chr4	85801582	85811582
chr4	135780018	135790018	chr4	133478952	133488952
chr4	135820975	135830975	chr4	133481188	133491188
chr4	13469014	13479014	chr4	11598083	11608083
chr4	15366808	15376808	chr4	13860495	13870495
chr4	100392373	100402373	chr4	99098781	99108781
chr4	167381045	167391045	chr4	165790858	165800858
chr4	20017829	20027829	chr4	18739336	18749336
chr4	44679101	44689101	chr4	43469575	43479575
chr4	44821415	44831415	chr4	43472122	43482122
chr4	44969162	44979162	chr4	43472763	43482763
chr4	45081797	45091797	chr4	43760954	43770954
chr4	45169132	45179132	chr4	43761370	43771370
chr4	45200972	45210972	chr4	43760930	43770930
chr4	51437657	51447657	chr4	49720053	49730053
chr4	59000971	59010971	chr4	57338434	57348434
chr4	108238339	108248339	chr4	106841181	106851181
chr4	99826768	99836768	chr4	98161863	98171863
chr4	161847652	161857652	chr4	160377465	160387465
chr4	162489313	162499313	chr4	160379996	160389996
chr4	180358531	180368531	chr4	179046867	179056867
chr4	180551462	180561462	chr4	179049304	179059304
chr4	99936523	99946523	chr4	97910420	97920420
chr4	99937517	99947517	chr4	98560913	98570913
chr4	108300723	108310723	chr4	106829087	106839087
chr4	139750590	139760590	chr4	138230690	138240690
chr4	134242091	134252091	chr4	132348990	132358990
chr4	134238953	134248953	chr4	132392578	132402578
chr4	134238414	134248414	chr4	132451585	132461585
chr4	134240170	134250170	chr4	132668689	132678689
chr4	135630783	135640783	chr4	134238900	134248900
chr4	135742544	135752544	chr4	134237386	134247386
chr4	135749508	135759508	chr4	134239974	134249974
chr4	135762418	135772418	chr4	134238938	134248938
chr4	135790629	135800629	chr4	134238869	134248869
chr4	135820390	135830390	chr4	134239791	134249791
chr4	136082785	136092785	chr4	134238926	134248926
chr4	64007795	64017795	chr4	62469966	62479966
chr4	20579126	20589126	chr4	18256135	18266135
chr4	78599824	78609824	chr4	77088509	77098509
chr4	78701372	78711372	chr4	77088817	77098817
chr4	186682662	186692662	chr4	185449132	185459132
chr4	12141949	12151949	chr4	10879489	10889489
chr4	20331632	20341632	chr4	18308744	18318744
chr4	20329678	20339678	chr4	18829711	18839711
chr4	20331345	20341345	chr4	19071837	19081837
chr4	30449616	30459616	chr4	28899728	28909728
chr4	30600368	30610368	chr4	28898292	28908292
chr4	170860085	170870085	chr4	169412043	169422043
chr4	15089786	15099786	chr4	13510105	13520105
chr4	96088828	96098828	chr4	94187023	94197023
chr4	61970505	61980505	chr4	60218773	60228773
chr4	193461327	193471327	chr4	191331055	191341055
chr4	193461075	193471075	chr4	191597341	191607341
chr4	35051672	35061672	chr4	33492787	33502787
chr4	35148870	35158870	chr4	33700049	33710049
chr4	9160037	9170037	chr4	5140872	5150872
chr4	12311786	12321786	chr4	10969958	10979958
chr4	100129310	100139310	chr4	98421047	98431047
chr4	176490100	176500100	chr4	175160063	175170063
chr4	164386952	164396952	chr4	162411760	162421760
chr4	8740056	8750056	chr4	6480604	6490604
chr4	177160243	177170243	chr4	175922152	175932152
chr4	36381857	36391857	chr4	35158927	35168927
chr4	139630738	139640738	chr4	138160998	138170998
chr4	172027706	172037706	chr4	170130196	170140196
chr4	172030874	172040874	chr4	170569002	170579002
chr4	119481247	119491247	chr4	117941015	117951015
chr4	120790542	120800542	chr4	119479050	119489050
chr4	121088461	121098461	chr4	119478885	119488885
chr4	121369577	121379577	chr4	119479389	119489389
chr4	134039416	134049416	chr4	132389228	132399228
chr4	134041025	134051025	chr4	132431647	132441647
chr4	135440959	135450959	chr4	134038927	134048927
chr4	135471695	135481695	chr4	134041695	134051695
chr4	135890923	135900923	chr4	134038945	134048945
chr4	33612184	33622184	chr4	32179782	32189782
chr4	33911508	33921508	chr4	32179973	32189973
chr4	35269262	35279262	chr4	33842121	33852121
chr4	36289276	36299276	chr4	34590130	34600130
chr4	36298685	36308685	chr4	34589856	34599856
chr4	36308856	36318856	chr4	34589084	34599084
chr4	36329271	36339271	chr4	34588674	34598674
chr4	165608597	165618597	chr4	164179985	164189985
chr4	172268185	172278185	chr4	170690021	170700021
chr4	133559260	133569260	chr4	131991630	132001630
chr4	135470186	135480186	chr4	133740165	133750165
chr4	135529984	135539984	chr4	133562605	133572605
chr4	135860330	135870330	chr4	133563240	133573240
chr4	137352900	137362900	chr4	135471546	135481546
chr4	21038801	21048801	chr4	19476732	19486732
chr4	21038631	21048631	chr4	19649665	19659665
chr4	30320741	30330741	chr4	28549672	28559672
chr4	150809609	150819609	chr4	149220039	149230039
chr4	23850309	23860309	chr4	22319984	22329984
chr4	95239707	95249707	chr4	93469374	93479374
chr4	95249532	95259532	chr4	93472828	93482828
chr4	101129576	101139576	chr4	99098796	99108796
chr4	133847958	133857958	chr4	132089670	132099670
chr4	170949253	170959253	chr4	169639284	169649284
chr4	172246909	172256909	chr4	170572108	170582108
chr4	137019181	137029181	chr4	132103006	132113006
chr4	142030025	142040025	chr4	140578228	140588228
chr4	153662211	153672211	chr4	152430487	152440487
chr4	178119361	178129361	chr4	176737845	176747845
chr4	36612499	36622499	chr4	34366928	34376928
chr4	38030736	38040736	chr4	36612084	36622084
chr4	108291045	108301045	chr4	106841394	106851394
chr4	33101329	33111329	chr4	31810854	31820854
chr4	78591371	78601371	chr4	76340242	76350242
chr4	78592193	78602193	chr4	76450160	76460160
chr4	78589517	78599517	chr4	76831002	76841002
chr4	78588859	78598859	chr4	76911547	76921547
chr4	104976129	104986129	chr4	103451217	103461217
chr4	135250541	135260541	chr4	133760382	133770382
chr4	30149573	30159573	chr4	28700990	28710990
chr4	33189237	33199237	chr4	31271056	31281056
chr4	135637977	135647977	chr4	132871623	132881623
chr4	135641314	135651314	chr4	134271415	134281415
chr4	153457316	153467316	chr4	152191331	152201331
chr4	176840323	176850323	chr4	174210929	174220929
chr4	176838997	176848997	chr4	174729782	174739782
chr4	86870660	86880660	chr4	85409160	85419160
chr4	108308969	108318969	chr4	106589775	106599775
chr4	193591161	193601161	chr4	191961752	191971752
chr4	140998450	141008450	chr4	139260620	139270620
chr4	175931829	175941829	chr4	174259267	174269267
chr4	175930045	175940045	chr4	174302339	174312339
chr4	12207779	12217779	chr4	10580698	10590698
chr4	72359504	72369504	chr4	70889673	70899673
chr4	177161314	177171314	chr4	175289311	175299311
chr4	182772040	182782040	chr4	181300962	181310962
chr4	65539910	65549910	chr4	64121528	64131528
chr4	78470873	78480873	chr4	76899024	76909024
chr4	78471786	78481786	chr4	76932391	76942391
chr4	35079836	35089836	chr4	33558779	33568779
chr4	87599350	87609350	chr4	85470545	85480545
chr4	94618938	94628938	chr4	92761009	92771009
chr4	94621664	94631664	chr4	92770582	92780582
chr4	94618680	94628680	chr4	92982018	92992018
chr4	94620544	94630544	chr4	93030274	93040274
chr4	94617107	94627107	chr4	93038977	93048977
chr4	94618881	94628881	chr4	93079974	93089974
chr4	176611436	176621436	chr4	175000973	175010973
chr4	193009534	193019534	chr4	189891143	189901143
chr4	138261358	138271358	chr4	136771976	136781976
chr4	138261276	138271276	chr4	136829068	136839068
chr4	12701040	12711040	chr4	10859464	10869464
chr4	14920305	14930305	chr4	12699270	12709270
chr4	29828426	29838426	chr4	27880823	27890823
chr4	29830338	29840338	chr4	28219928	28229928
chr4	99109052	99119052	chr4	97688937	97698937
chr4	100508098	100518098	chr4	99110375	99120375
chr4	20651453	20661453	chr4	19289235	19299235
chr4	138380152	138390152	chr4	136271802	136281802
chr4	140088902	140098902	chr4	138380895	138390895
chr4	134699391	134709391	chr4	132389564	132399564
chr4	134698497	134708497	chr4	132610213	132620213
chr4	134699953	134709953	chr4	132770938	132780938
chr4	134700549	134710549	chr4	133067597	133077597
chr4	136271617	136281617	chr4	134699125	134709125
chr4	136291637	136301637	chr4	134700161	134710161
chr4	139988991	139998991	chr4	138531382	138541382
chr4	140198412	140208412	chr4	138530802	138540802
chr4	3749614	3759614	chr4	2080159	2090159
chr4	69309939	69319939	chr4	68049949	68059949
chr4	69391269	69401269	chr4	68048063	68058063
chr4	69449981	69459981	chr4	68048927	68058927
chr4	15228670	15238670	chr4	13889217	13899217
chr4	76960351	76970351	chr4	75370381	75380381
chr4	78537793	78547793	chr4	76960341	76970341
chr4	78699645	78709645	chr4	76962233	76972233
chr4	33888211	33898211	chr4	32619362	32629362
chr4	35368757	35378757	chr4	33887963	33897963
chr4	94540522	94550522	chr4	92519311	92529311
chr4	94540549	94550549	chr4	93009183	93019183
chr4	94540557	94550557	chr4	93029785	93039785
chr4	94538077	94548077	chr4	93039581	93049581
chr4	94539909	94549909	chr4	93082404	93092404
chr4	94537405	94547405	chr4	93150534	93160534
chr4	96219113	96229113	chr4	94540257	94550257
chr4	175871619	175881619	chr4	174418071	174428071
chr4	175909221	175919221	chr4	174419300	174429300
chr4	175989213	175999213	chr4	174418262	174428262
chr4	176278611	176288611	chr4	174418009	174428009
chr4	176398653	176408653	chr4	174421329	174431329
chr4	176450898	176460898	chr4	174417499	174427499
chr4	33298120	33308120	chr4	31799571	31809571
chr4	69819309	69829309	chr4	67319851	67329851
chr4	78640244	78650244	chr4	76158120	76168120
chr4	78640468	78650468	chr4	76358752	76368752
chr4	78639264	78649264	chr4	76448401	76458401
chr4	135528816	135538816	chr4	132420472	132430472
chr4	135530065	135540065	chr4	132811855	132821855
chr4	190529949	190539949	chr4	189140251	189150251
chr4	129388716	129398716	chr4	127959768	127969768
chr4	30858671	30868671	chr4	29418978	29428978
chr4	32187980	32197980	chr4	30701925	30711925
chr4	33860558	33870558	chr4	32189971	32199971
chr4	36761270	36771270	chr4	35218860	35228860
chr4	20699304	20709304	chr4	19298343	19308343
chr4	104698811	104708811	chr4	102920829	102930829
chr4	68588923	68598923	chr4	66621306	66631306
chr4	176008910	176018910	chr4	174112002	174122002
chr4	176012456	176022456	chr4	174430272	174440272
chr4	176009225	176019225	chr4	174440005	174450005
chr4	177370881	177380881	chr4	176009637	176019637
chr4	6891179	6901179	chr4	4720055	4730055
chr4	36028336	36038336	chr4	34722192	34732192
chr4	44812350	44822350	chr4	43349603	43359603
chr4	44810352	44820352	chr4	43389580	43399580
chr4	44812029	44822029	chr4	43500218	43510218
chr4	70470531	70480531	chr4	68970498	68980498
chr4	72268933	72278933	chr4	70469812	70479812
chr4	135429130	135439130	chr4	132449647	132459647
chr4	135430840	135440840	chr4	133432061	133442061
chr4	135428395	135438395	chr4	133439101	133449101
chr4	135429628	135439628	chr4	133650046	133660046
chr4	135428649	135438649	chr4	133740041	133750041
chr4	65078291	65088291	chr4	63257873	63267873
chr4	98688891	98698891	chr4	97112000	97122000
chr4	100278418	100288418	chr4	98689851	98699851
chr4	141881030	141891030	chr4	140478351	140488351
chr4	142118209	142128209	chr4	140479705	140489705
chr4	35338035	35348035	chr4	33828237	33838237
chr4	36619546	36629546	chr4	33829319	33839319
chr4	133889624	133899624	chr4	132388374	132398374
chr4	133889804	133899804	chr4	132458255	132468255
chr4	133888873	133898873	chr4	132639082	132649082
chr4	135550806	135560806	chr4	133887256	133897256
chr4	164648139	164658139	chr4	163241089	163251089
chr4	192761563	192771563	chr4	191313091	191323091
chr4	31040570	31050570	chr4	29732152	29742152
chr4	72241206	72251206	chr4	70031551	70041551
chr4	72239374	72249374	chr4	70901241	70911241
chr4	45168624	45178624	chr4	43578883	43588883
chr4	45190039	45200039	chr4	43580319	43590319
chr4	45238712	45248712	chr4	43579401	43589401
chr4	51410328	51420328	chr4	49440459	49450459
chr4	51409447	51419447	chr4	50180266	50190266
chr4	145717977	145727977	chr4	144211490	144221490
chr4	65231200	65241200	chr4	63471954	63481954
chr4	65728222	65738222	chr4	62961802	62971802
chr4	87150164	87160164	chr4	85768755	85778755
chr4	87179485	87189485	chr4	85768308	85778308
chr4	87211793	87221793	chr4	85771744	85781744
chr4	121399641	121409641	chr4	119719087	119729087
chr4	135371372	135381372	chr4	133679106	133689106
chr4	102098206	102108206	chr4	100772270	100782270
chr4	102111234	102121234	chr4	100769823	100779823
chr4	20437243	20447243	chr4	18719182	18729182
chr4	20438833	20448833	chr4	18960317	18970317
chr4	20440422	20450422	chr4	18979266	18989266
chr4	78049601	78059601	chr4	76510718	76520718
chr4	78888568	78898568	chr4	76511807	76521807
chr4	140281173	140291173	chr4	138791134	138801134
chr4	78461673	78471673	chr4	76699364	76709364
chr4	78459631	78469631	chr4	76820209	76830209
chr4	153971716	153981716	chr4	152091105	152101105
chr4	134410402	134420402	chr4	132409270	132419270
chr4	134410812	134420812	chr4	132421461	132431461
chr4	134412302	134422302	chr4	132441117	132451117
chr4	134411306	134421306	chr4	132738071	132748071
chr4	134411563	134421563	chr4	132768491	132778491
chr4	135780813	135790813	chr4	134408366	134418366
chr4	134589305	134599305	chr4	132968553	132978553
chr4	134589400	134599400	chr4	132978575	132988575
chr4	134589911	134599911	chr4	133047660	133057660
chr4	135950551	135960551	chr4	134589215	134599215
chr4	73028707	73038707	chr4	70351458	70361458
chr4	73032561	73042561	chr4	70998864	71008864
chr4	73027774	73037774	chr4	71211754	71221754
chr4	73029170	73039170	chr4	71258803	71268803
chr4	73091113	73101113	chr4	71538876	71548876
chr4	96187995	96197995	chr4	94712472	94722472
chr4	96187275	96197275	chr4	94742254	94752254
chr4	175750415	175760415	chr4	173649941	173659941
chr4	175748177	175758177	chr4	174229742	174239742
chr4	183720279	183730279	chr4	181880753	181890753
chr4	190399285	190409285	chr4	188798772	188808772
chr4	193800037	193810037	chr4	191109483	191119483
chr4	72442745	72452745	chr4	71059918	71069918
chr4	73100513	73110513	chr4	71059392	71069392
chr4	15072870	15082870	chr4	13008972	13018972
chr4	15068747	15078747	chr4	13099076	13109076
chr4	65890119	65900119	chr4	63827611	63837611
chr4	65890804	65900804	chr4	64419388	64429388
chr4	67228258	67238258	chr4	65890515	65900515
chr4	69218945	69228945	chr4	67926493	67936493
chr4	78420784	78430784	chr4	76951228	76961228
chr4	78499694	78509694	chr4	76950290	76960290
chr4	99498814	99508814	chr4	97950558	97960558
chr4	192660685	192670685	chr4	191351126	191361126
chr4	193148567	193158567	chr4	191350402	191360402
chr4	72898425	72908425	chr4	71350010	71360010
chr4	73101158	73111158	chr4	71348502	71358502
chr4	110401958	110411958	chr4	108899867	108909867
chr4	51380336	51390336	chr4	50181447	50191447
chr4	52652795	52662795	chr4	50682971	50692971
chr4	106000836	106010836	chr4	104099979	104109979
chr4	137980676	137990676	chr4	136212896	136222896
chr4	139930383	139940383	chr4	138091698	138101698
chr4	192640663	192650663	chr4	191061340	191071340
chr4	20630284	20640284	chr4	18190352	18200352
chr4	88730616	88740616	chr4	86231898	86241898
chr4	169078596	169088596	chr4	167671706	167681706
chr4	175839774	175849774	chr4	174270948	174280948
chr4	175839370	175849370	chr4	174409151	174419151
chr4	177472651	177482651	chr4	175841824	175851824
chr4	29899623	29909623	chr4	28539331	28549331
chr4	33258344	33268344	chr4	31260453	31270453
chr4	171711381	171721381	chr4	170210509	170220509
chr4	171721271	171731271	chr4	170209732	170219732
chr4	171819260	171829260	chr4	170211673	170221673
chr4	183017597	183027597	chr4	181428463	181438463
chr4	184550294	184560294	chr4	183018275	183028275
chr4	6579086	6589086	chr4	5220960	5230960
chr4	7891936	7901936	chr4	6579427	6589427
chr4	29178438	29188438	chr4	27019364	27029364
chr4	72441117	72451117	chr4	70389669	70399669
chr4	72440109	72450109	chr4	70860010	70870010
chr4	78557325	78567325	chr4	75762463	75772463
chr4	31451209	31461209	chr4	30170354	30180354
chr4	134200038	134210038	chr4	132509429	132519429
chr4	134198713	134208713	chr4	132691617	132701617
chr4	134197804	134207804	chr4	132818251	132828251
chr4	135959204	135969204	chr4	134201023	134211023
chr4	136101700	136111700	chr4	134198606	134208606
chr4	136283303	136293303	chr4	134199265	134209265
chr4	99519303	99529303	chr4	98087273	98097273
chr4	36271001	36281001	chr4	34963308	34973308
chr4	65572146	65582146	chr4	63556654	63566654
chr4	65582087	65592087	chr4	63560397	63570397
chr4	65840354	65850354	chr4	63558944	63568944
chr4	135619878	135629878	chr4	133600802	133610802
chr4	30199575	30209575	chr4	28220027	28230027
chr4	31598491	31608491	chr4	30199293	30209293
chr4	44681897	44691897	chr4	43369087	43379087
chr4	44678309	44688309	chr4	43438250	43448250
chr4	161930428	161940428	chr4	160289808	160299808
chr4	65009184	65019184	chr4	63000779	63010779
chr4	184559577	184569577	chr4	183150359	183160359
chr4	32301196	32311196	chr4	30898607	30908607
chr4	51510334	51520334	chr4	49228993	49238993
chr4	134188308	134198308	chr4	132280615	132290615
chr4	134189035	134199035	chr4	132610587	132620587
chr4	134190856	134200856	chr4	132698225	132708225
chr4	135620731	135630731	chr4	134187674	134197674
chr4	135719509	135729509	chr4	134188942	134198942
chr4	135769368	135779368	chr4	134189728	134199728
chr4	135780707	135790707	chr4	134190369	134200369
chr4	135790963	135800963	chr4	134188020	134198020
chr4	138122325	138132325	chr4	136767891	136777891
chr4	140409142	140419142	chr4	139091464	139101464
chr4	142150079	142160079	chr4	140410246	140420246
chr4	193599273	193609273	chr4	191732225	191742225
chr4	193601479	193611479	chr4	191851740	191861740
chr4	193603084	193613084	chr4	192069760	192079760
chr4	29991586	30001586	chr4	28260288	28270288
chr4	35098166	35108166	chr4	33798224	33808224
chr4	51202749	51212749	chr4	49439602	49449602
chr4	180098466	180108466	chr4	178649057	178659057
chr4	187492508	187502508	chr4	185969626	185979626
chr4	65121115	65131115	chr4	63500630	63510630
chr4	69569693	69579693	chr4	68080203	68090203
chr4	69620710	69630710	chr4	68081983	68091983
chr4	69659910	69669910	chr4	68082740	68092740
chr4	77581217	77591217	chr4	75958480	75968480
chr4	104919820	104929820	chr4	103387609	103397609
chr4	105048998	105058998	chr4	103389980	103399980
chr4	185031451	185041451	chr4	183696748	183706748
chr4	94510062	94520062	chr4	92951550	92961550
chr4	94521807	94531807	chr4	92949072	92959072
chr4	94691094	94701094	chr4	92950555	92960555
chr4	95190727	95200727	chr4	92950546	92960546
chr4	12751155	12761155	chr4	11290179	11300179
chr4	30121882	30131882	chr4	28627222	28637222
chr4	33087665	33097665	chr4	31480912	31490912
chr4	181660760	181670760	chr4	180220598	180230598
chr4	12841290	12851290	chr4	10952870	10962870
chr4	193438279	193448279	chr4	191478795	191488795
chr4	15729301	15739301	chr4	13309466	13319466
chr4	71980986	71990986	chr4	70148965	70158965
chr4	72259476	72269476	chr4	70149496	70159496
chr4	94450518	94460518	chr4	92659835	92669835
chr4	94451366	94461366	chr4	92888612	92898612
chr4	94446661	94456661	chr4	92979274	92989274
chr4	20430780	20440780	chr4	18939812	18949812
chr4	20429491	20439491	chr4	18959256	18969256
chr4	20427378	20437378	chr4	18991093	19001093
chr4	20429332	20439332	chr4	19020572	19030572
chr4	34990023	35000023	chr4	33520481	33530481
chr4	71810754	71820754	chr4	69721524	69731524
chr4	71808100	71818100	chr4	69979206	69989206
chr4	71807635	71817635	chr4	70498267	70508267
chr4	73401030	73411030	chr4	71810146	71820146
chr4	128538738	128548738	chr4	127110911	127120911
chr4	129919672	129929672	chr4	128537957	128547957
chr4	37549015	37559015	chr4	36057156	36067156
chr4	67579489	67589489	chr4	66050920	66060920
chr4	139710366	139720366	chr4	137787187	137797187
chr4	139711983	139721983	chr4	138219764	138229764
chr4	45028923	45038923	chr4	43702289	43712289
chr4	45141121	45151121	chr4	43702042	43712042
chr4	45202588	45212588	chr4	43700301	43710301
chr4	71968002	71978002	chr4	70289337	70299337
chr4	73539902	73549902	chr4	71967656	71977656
chr4	184041586	184051586	chr4	176558891	176568891
chr4	60399158	60409158	chr4	59078239	59088239
chr4	65639198	65649198	chr4	64128312	64138312
chr4	65709211	65719211	chr4	64131036	64141036
chr4	65761780	65771780	chr4	64132230	64142230
chr4	138859418	138869418	chr4	137179571	137189571
chr4	140191898	140201898	chr4	138862179	138872179
chr4	60640598	60650598	chr4	58310872	58320872
chr4	166268615	166278615	chr4	164847771	164857771
chr4	171791148	171801148	chr4	170360961	170370961
chr4	6230336	6240336	chr4	4670237	4680237
chr4	69609907	69619907	chr4	68250069	68260069
chr4	69657806	69667806	chr4	68252536	68262536
chr4	69672471	69682471	chr4	68252129	68262129
chr4	69790589	69800589	chr4	68247818	68257818
chr4	69938782	69948782	chr4	68248900	68258900
chr4	73079617	73089617	chr4	71302879	71312879
chr4	73080250	73090250	chr4	71383638	71393638
chr4	145948344	145958344	chr4	144572246	144582246
chr4	64248705	64258705	chr4	62329734	62339734
chr4	65709870	65719870	chr4	64248764	64258764
chr4	120860958	120870958	chr4	119320812	119330812
chr4	121190326	121200326	chr4	119319262	119329262
chr4	121200462	121210462	chr4	119318498	119328498
chr4	6930493	6940493	chr4	4648199	4658199
chr4	164671099	164681099	chr4	163371310	163381310
chr4	164742841	164752841	chr4	163371033	163381033
chr4	165311334	165321334	chr4	163370147	163380147
chr4	166119478	166129478	chr4	163367158	163377158
chr4	12421351	12431351	chr4	10680754	10690754
chr4	151441780	151451780	chr4	149910566	149920566
chr4	58992456	59002456	chr4	57498500	57508500
chr4	35191698	35201698	chr4	33490376	33500376
chr4	35190237	35200237	chr4	33730130	33740130
chr4	86068663	86078663	chr4	84728757	84738757
chr4	171721389	171731389	chr4	170291597	170301597
chr4	15400453	15410453	chr4	13898653	13908653
chr4	15399329	15409329	chr4	13916569	13926569
chr4	29388178	29398178	chr4	27611411	27621411
chr4	30759671	30769671	chr4	29389421	29399421
chr4	35579444	35589444	chr4	33720723	33730723
chr4	29492015	29502015	chr4	28161525	28171525
chr4	29699598	29709598	chr4	28158535	28168535
chr4	69289207	69299207	chr4	66950618	66960618
chr4	175791927	175801927	chr4	174261104	174271104
chr4	175790950	175800950	chr4	174409577	174419577
chr4	177048725	177058725	chr4	175539410	175549410
chr4	12249804	12259804	chr4	10740460	10750460
chr4	64929571	64939571	chr4	63383745	63393745
chr4	62649538	62659538	chr4	61040386	61050386
chr4	71979035	71989035	chr4	70068418	70078418
chr4	71979383	71989383	chr4	70381095	70391095
chr4	19798500	19808500	chr4	18168825	18178825
chr4	67638961	67648961	chr4	65949517	65959517
chr4	69370563	69380563	chr4	67640691	67650691
chr4	134669679	134679679	chr4	132390022	132400022
chr4	134669321	134679321	chr4	132531432	132541432
chr4	192071089	192081089	chr4	190709055	190719055
chr4	20527294	20537294	chr4	19151790	19161790
chr4	138240025	138250025	chr4	136159420	136169420
chr4	139867414	139877414	chr4	138237321	138247321
chr4	140069723	140079723	chr4	138237163	138247163
chr4	182639909	182649909	chr4	180611102	180621102
chr4	184179054	184189054	chr4	182640269	182650269
chr4	71359691	71369691	chr4	69900493	69910493
chr4	71391126	71401126	chr4	69898703	69908703
chr4	119220720	119230720	chr4	117858983	117868983
chr4	119220088	119230088	chr4	117900959	117910959
chr4	163960084	163970084	chr4	161361154	161371154
chr4	193247628	193257628	chr4	191709150	191719150
chr4	39009859	39019859	chr4	37400061	37410061
chr4	134061383	134071383	chr4	132469560	132479560
chr4	134061252	134071252	chr4	132572325	132582325
chr4	134059651	134069651	chr4	132641214	132651214
chr4	134058192	134068192	chr4	132808949	132818949
chr4	136029040	136039040	chr4	134130440	134140440
chr4	142231939	142241939	chr4	139719764	139729764
chr4	119628508	119638508	chr4	117899155	117909155
chr4	119629800	119639800	chr4	118118880	118128880
chr4	153809593	153819593	chr4	150997558	151007558
chr4	95512268	95522268	chr4	92861480	92871480
chr4	176928738	176938738	chr4	175468527	175478527
chr4	62277302	62287302	chr4	60811088	60821088
chr4	99650704	99660704	chr4	98152210	98162210
chr4	99650592	99660592	chr4	98190593	98200593
chr4	99650104	99660104	chr4	98200917	98210917
chr4	172091715	172101715	chr4	170140638	170150638
chr4	172090378	172100378	chr4	170380318	170390318
chr4	192407568	192417568	chr4	190698766	190708766
chr4	192408046	192418046	chr4	190848705	190858705
chr4	193629037	193639037	chr4	191550429	191560429
chr4	193630875	193640875	chr4	192012800	192022800
chr4	177149056	177159056	chr4	175240601	175250601
chr4	29238966	29248966	chr4	27469338	27479338
chr4	29238148	29248148	chr4	27489487	27499487
chr4	30538078	30548078	chr4	29239239	29249239
chr4	36647489	36657489	chr4	34878320	34888320
chr4	36648295	36658295	chr4	35262199	35272199
chr4	38178734	38188734	chr4	36650107	36660107
chr4	73469257	73479257	chr4	71850585	71860585
chr4	6310223	6320223	chr4	4808339	4818339
chr4	33978362	33988362	chr4	32600935	32610935
chr4	110190367	110200367	chr4	108632627	108642627
chr4	133810319	133820319	chr4	132379543	132389543
chr4	133809483	133819483	chr4	132466966	132476966
chr4	135740753	135750753	chr4	133807907	133817907
chr4	72421096	72431096	chr4	70999504	71009504
chr4	72968100	72978100	chr4	71000222	71010222
chr4	73051480	73061480	chr4	70999926	71009926
chr4	73089396	73099396	chr4	70999031	71009031
chr4	126952709	126962709	chr4	125449520	125459520
chr4	127081003	127091003	chr4	125448798	125458798
chr4	78430655	78440655	chr4	76348643	76358643
chr4	78430019	78440019	chr4	76757388	76767388
chr4	51237240	51247240	chr4	49639377	49649377
chr4	151629331	151639331	chr4	149899900	149909900
chr4	72269682	72279682	chr4	70599546	70609546
chr4	72839557	72849557	chr4	70600525	70610525
chr4	94629836	94639836	chr4	93209117	93219117
chr4	94637373	94647373	chr4	93211256	93221256
chr4	94801713	94811713	chr4	93211151	93221151
chr4	120858254	120868254	chr4	119368855	119378855
chr4	121271350	121281350	chr4	119369364	119379364
chr4	121380306	121390306	chr4	119371143	119381143
chr4	135741040	135751040	chr4	133099461	133109461
chr4	8329849	8339849	chr4	6688819	6698819
chr4	15482460	15492460	chr4	14012994	14022994
chr4	15519193	15529193	chr4	14009336	14019336
chr4	15710611	15720611	chr4	14009937	14019937
chr4	71369717	71379717	chr4	69940302	69950302
chr4	72730121	72740121	chr4	71369479	71379479
chr4	72900031	72910031	chr4	71368534	71378534
chr4	72908154	72918154	chr4	71368146	71378146
chr4	73431649	73441649	chr4	71368614	71378614
chr4	137429922	137439922	chr4	136091047	136101047
chr4	140190000	140200000	chr4	138760161	138770161
chr4	140190025	140200025	chr4	138778362	138788362
chr4	140188813	140198813	chr4	138808777	138818777
chr4	140190747	140200747	chr4	138820475	138830475
chr4	168829510	168839510	chr4	166429999	166439999
chr4	122659469	122669469	chr4	120550607	120560607
chr4	78551170	78561170	chr4	76661148	76671148
chr4	78550018	78560018	chr4	76942552	76952552
chr4	120907477	120917477	chr4	119339088	119349088
chr4	137477606	137487606	chr4	136139902	136149902
chr4	65420512	65430512	chr4	63639697	63649697
chr4	68329092	68339092	chr4	66512588	66522588
chr4	139910605	139920605	chr4	138421095	138431095
chr4	165408834	165418834	chr4	163361700	163371700
chr4	165411796	165421796	chr4	163409159	163419159
chr4	165411321	165421321	chr4	163940938	163950938
chr4	184129789	184139789	chr4	182739130	182749130
chr4	184191791	184201791	chr4	182708978	182718978
chr4	140019265	140029265	chr4	138399021	138409021
chr4	164778568	164788568	chr4	163358731	163368731
chr4	164780930	164790930	chr4	163390382	163400382
chr4	166290412	166300412	chr4	164780003	164790003
chr4	153229071	153239071	chr4	151953190	151963190
chr4	36350987	36360987	chr4	34538441	34548441
chr4	164041823	164051823	chr4	162330340	162340340
chr4	29810809	29820809	chr4	28261929	28271929
chr4	108100047	108110047	chr4	106830773	106840773
chr4	99427857	99437857	chr4	97722933	97732933
chr4	100101496	100111496	chr4	97723685	97733685
chr4	100106007	100116007	chr4	97722088	97732088
chr4	94161521	94171521	chr4	92808099	92818099
chr4	94160770	94170770	chr4	92837468	92847468
chr4	121220095	121230095	chr4	119158034	119168034
chr4	12331054	12341054	chr4	10821736	10831736
chr4	161557781	161567781	chr4	160190010	160200010
chr4	30038239	30048239	chr4	28117594	28127594
chr4	30041252	30051252	chr4	28201228	28211228
chr4	30041328	30051328	chr4	28269510	28279510
chr4	136040169	136050169	chr4	132421543	132431543
chr4	10109311	10119311	chr4	8399823	8409823
chr4	30013971	30023971	chr4	28267622	28277622
chr4	99199709	99209709	chr4	97750492	97760492
chr4	99199795	99209795	chr4	97849737	97859737
chr4	45569222	45579222	chr4	44107951	44117951
chr4	72330358	72340358	chr4	70862484	70872484
chr4	78029333	78039333	chr4	76562597	76572597
chr4	167299511	167309511	chr4	165716707	165726707
chr4	186188129	186198129	chr4	184579649	184589649
chr4	6429939	6439939	chr4	4670608	4680608
chr4	69490763	69500763	chr4	67878639	67888639
chr4	69509714	69519714	chr4	67877980	67887980
chr4	69568447	69578447	chr4	67881522	67891522
chr4	69668985	69678985	chr4	67879362	67889362
chr4	69721428	69731428	chr4	67879429	67889429
chr4	69788683	69798683	chr4	67878847	67888847
chr4	120887944	120897944	chr4	119328873	119338873
chr4	120889184	120899184	chr4	119400574	119410574
chr4	120890572	120900572	chr4	119499687	119509687
chr4	139018529	139028529	chr4	137510114	137520114
chr4	87541544	87551544	chr4	86221653	86231653
chr4	133799084	133809084	chr4	132500072	132510072
chr4	133828635	133838635	chr4	132499166	132509166
chr4	133848329	133858329	chr4	132499585	132509585
chr4	134051021	134061021	chr4	132499594	132509594
chr4	134451324	134461324	chr4	132500188	132510188
chr4	87129565	87139565	chr4	85651513	85661513
chr4	145969085	145979085	chr4	144360480	144370480
chr4	146157236	146167236	chr4	144609193	144619193
chr4	146169135	146179135	chr4	144609618	144619618
chr4	146459904	146469904	chr4	144360083	144370083
chr4	20342505	20352505	chr4	19062621	19072621
chr4	30800246	30810246	chr4	28370260	28380260
chr4	86008629	86018629	chr4	84449502	84459502
chr4	124170462	124180462	chr4	122748449	122758449
chr4	181278371	181288371	chr4	179918999	179928999
chr4	36041222	36051222	chr4	33898525	33908525
chr4	36482472	36492472	chr4	33900533	33910533
chr4	78528712	78538712	chr4	76412816	76422816
chr4	78529470	78539470	chr4	76419968	76429968
chr4	78528468	78538468	chr4	76597824	76607824
chr4	78528142	78538142	chr4	76819355	76829355
chr4	78527679	78537679	chr4	76890446	76900446
chr4	78528244	78538244	chr4	76938118	76948118
chr4	78528018	78538018	chr4	77053371	77063371
chr4	32289916	32299916	chr4	30483551	30493551
chr4	32290320	32300320	chr4	30560099	30570099
chr4	161101397	161111397	chr4	159740831	159750831
chr4	161579652	161589652	chr4	159739779	159749779
chr4	193288678	193298678	chr4	191812380	191822380
chr4	44989305	44999305	chr4	43629410	43639410
chr4	45131723	45141723	chr4	43631021	43641021
chr4	70530140	70540140	chr4	69032806	69042806
chr4	72079671	72089671	chr4	70528917	70538917
chr4	78419423	78429423	chr4	76890443	76900443
chr4	105851360	105861360	chr4	103676843	103686843
chr4	183909940	183919940	chr4	182442511	182452511
chr4	185659869	185669869	chr4	183910418	183920418
chr4	86853265	86863265	chr4	85249930	85259930
chr4	87150236	87160236	chr4	85250781	85260781
chr4	6616938	6626938	chr4	4829040	4839040
chr4	36301684	36311684	chr4	34630902	34640902
chr4	36319755	36329755	chr4	34629884	34639884
chr4	36382529	36392529	chr4	34949575	34959575
chr4	99628719	99638719	chr4	97921622	97931622
chr4	99628275	99638275	chr4	97949009	97959009
chr4	69058087	69068087	chr4	67228475	67238475
chr4	29537312	29547312	chr4	28248735	28258735
chr4	65879323	65889323	chr4	63908673	63918673
chr4	65880817	65890817	chr4	64219899	64229899
chr4	65880123	65890123	chr4	64269763	64279763
chr4	67950970	67960970	chr4	66072339	66082339
chr4	69359854	69369854	chr4	67951477	67961477
chr4	69601618	69611618	chr4	67951071	67961071
chr4	69610692	69620692	chr4	67950125	67960125
chr4	69640617	69650617	chr4	67949836	67959836
chr4	88077772	88087772	chr4	84369250	84379250
chr4	88079351	88089351	chr4	86639109	86649109
chr4	176239970	176249970	chr4	174150693	174160693
chr4	184478072	184488072	chr4	183110106	183120106
chr4	38082153	38092153	chr4	36621221	36631221
chr4	146101638	146111638	chr4	144351397	144361397
chr4	146098163	146108163	chr4	144508231	144518231
chr4	160850648	160860648	chr4	159273349	159283349
chr4	171799404	171809404	chr4	169901555	169911555
chr4	171800461	171810461	chr4	170058846	170068846
chr4	171799444	171809444	chr4	170201106	170211106
chr4	171869892	171879892	chr4	170129442	170139442
chr4	185668690	185678690	chr4	184389848	184399848
chr4	98740001	98750001	chr4	97431141	97441141
chr4	192190320	192200320	chr4	190671016	190681016
chr4	193900068	193910068	chr4	192190687	192200687
chr4	69380497	69390497	chr4	67998871	68008871
chr4	69408701	69418701	chr4	68001345	68011345
chr4	70071341	70081341	chr4	68000067	68010067
chr4	69658951	69668951	chr4	67747825	67757825
chr4	69658766	69668766	chr4	67779169	67789169
chr4	69661925	69671925	chr4	67824117	67834117
chr4	69659661	69669661	chr4	68287428	68297428
chr4	69661006	69671006	chr4	68328905	68338905
chr4	71031166	71041166	chr4	69659393	69669393
chr4	71080524	71090524	chr4	69320319	69330319
chr4	72581444	72591444	chr4	71079972	71089972
chr4	72620625	72630625	chr4	71080820	71090820
chr4	72908904	72918904	chr4	71083252	71093252
chr4	73048528	73058528	chr4	71081120	71091120
chr4	73111650	73121650	chr4	71080179	71090179
chr4	37579497	37589497	chr4	36250755	36260755
chr4	118997940	119007940	chr4	117450202	117460202
chr4	180068922	180078922	chr4	178390917	178400917
chr4	104397773	104407773	chr4	103011298	103021298
chr4	146151438	146161438	chr4	144550869	144560869
chr4	146426477	146436477	chr4	144550526	144560526
chr4	149921166	149931166	chr4	148467561	148477561
chr4	60350200	60360200	chr4	58738134	58748134
chr4	170256765	170266765	chr4	168719777	168729777
chr4	88290170	88300170	chr4	86771015	86781015
chr4	88291279	88301279	chr4	86822672	86832672
chr4	108200769	108210769	chr4	106769612	106779612
chr4	114920693	114930693	chr4	113500980	113510980
chr4	169048111	169058111	chr4	167499869	167509869
chr4	193769366	193779366	chr4	192099719	192109719
chr4	193768468	193778468	chr4	192112214	192122214
chr4	23950376	23960376	chr4	22288661	22298661
chr4	151259507	151269507	chr4	149701448	149711448
chr4	151258052	151268052	chr4	149988758	149998758
chr4	6628760	6638760	chr4	4810940	4820940
chr4	19999958	20009958	chr4	18268457	18278457
chr4	73469759	73479759	chr4	70480438	70490438
chr4	126870423	126880423	chr4	125430308	125440308
chr4	149769738	149779738	chr4	148200923	148210923
chr4	193188361	193198361	chr4	191329756	191339756
chr4	65760671	65770671	chr4	64080763	64090763
chr4	65761048	65771048	chr4	64169903	64179903
chr4	138098750	138108750	chr4	136170398	136180398
chr4	138099365	138109365	chr4	136520702	136530702
chr4	138100094	138110094	chr4	136721892	136731892
chr4	138099039	138109039	chr4	136760003	136770003
chr4	153678797	153688797	chr4	152017398	152027398
chr4	153679403	153689403	chr4	152300103	152310103
chr4	89028118	89038118	chr4	87008769	87018769
chr4	69608226	69618226	chr4	67989314	67999314
chr4	69609567	69619567	chr4	68068837	68078837
chr4	69609655	69619655	chr4	68090720	68100720
chr4	69608925	69618925	chr4	68148835	68158835
chr4	104848297	104858297	chr4	103247980	103257980
chr4	104848909	104858909	chr4	103259372	103269372
chr4	153510319	153520319	chr4	152021079	152031079
chr4	18048634	18058634	chr4	16389331	16399331
chr4	18050321	18060321	chr4	16731592	16741592
chr4	69061643	69071643	chr4	67779623	67789623
chr4	69389323	69399323	chr4	67782881	67792881
chr4	69400158	69410158	chr4	67780958	67790958
chr4	69469372	69479372	chr4	67779468	67789468
chr4	69572081	69582081	chr4	67779094	67789094
chr4	69670142	69680142	chr4	67779876	67789876
chr4	69720030	69730030	chr4	67783478	67793478
chr4	193528928	193538928	chr4	191850645	191860645
chr4	146009776	146019776	chr4	144630068	144640068
chr4	146451589	146461589	chr4	144631664	144641664
chr4	107390276	107400276	chr4	105619966	105629966
chr4	193431187	193441187	chr4	191242668	191252668
chr4	104559162	104569162	chr4	103122632	103132632
chr4	121089483	121099483	chr4	119419267	119429267
chr4	121140268	121150268	chr4	119422233	119432233
chr4	121369915	121379915	chr4	119420503	119430503
chr4	183530266	183540266	chr4	182037925	182047925
chr4	186409633	186419633	chr4	184959237	184969237
chr4	23620605	23630605	chr4	22049841	22059841
chr4	171452710	171462710	chr4	169760650	169770650
chr4	176461228	176471228	chr4	174709583	174719583
chr4	182929673	182939673	chr4	181481316	181491316
chr4	193140098	193150098	chr4	191239678	191249678
chr4	150610703	150620703	chr4	148258900	148268900
chr4	167759764	167769764	chr4	166377641	166387641
chr4	104419791	104429791	chr4	102979008	102989008
chr4	60008877	60018877	chr4	58451600	58461600
chr4	60029358	60039358	chr4	58450198	58460198
chr4	60141550	60151550	chr4	58450255	58460255
chr4	161508370	161518370	chr4	159490719	159500719
chr4	21081222	21091222	chr4	19500581	19510581
chr4	64682265	64692265	chr4	62970038	62980038
chr4	101798431	101808431	chr4	99409447	99419447
chr4	135499779	135509779	chr4	133658463	133668463
chr4	135498906	135508906	chr4	133938075	133948075
chr4	67817305	67827305	chr4	66490038	66500038
chr4	133789759	133799759	chr4	132001097	132011097
chr4	135609607	135619607	chr4	133792181	133802181
chr4	135751255	135761255	chr4	133788840	133798840
chr4	140909171	140919171	chr4	139580594	139590594
chr4	150460771	150470771	chr4	148549643	148559643
chr4	31982428	31992428	chr4	30620554	30630554
chr4	193520774	193530774	chr4	191249390	191259390
chr4	193520269	193530269	chr4	191910846	191920846
chr4	65947058	65957058	chr4	63770267	63780267
chr4	66030494	66040494	chr4	63769882	63779882
chr4	66038652	66048652	chr4	63770101	63780101
chr4	184319972	184329972	chr4	182620238	182630238
chr4	193160808	193170808	chr4	191470653	191480653
chr4	130269481	130279481	chr4	128290106	128300106
chr4	130271628	130281628	chr4	128729494	128739494
chr4	95668981	95678981	chr4	93729504	93739504
chr4	175760721	175770721	chr4	174300153	174310153
chr4	175761235	175771235	chr4	174399897	174409897
chr4	33729822	33739822	chr4	32247883	32257883
chr4	65000974	65010974	chr4	63549987	63559987
chr4	115299551	115309551	chr4	113627993	113637993
chr4	115299633	115309633	chr4	113739552	113749552
chr4	146188292	146198292	chr4	144381058	144391058
chr4	146190209	146200209	chr4	144582482	144592482
chr4	146190972	146200972	chr4	144651723	144661723
chr4	69460758	69470758	chr4	67790403	67800403
chr4	69491241	69501241	chr4	67789529	67799529
chr4	129032795	129042795	chr4	127521561	127531561
chr4	161409577	161419577	chr4	159881046	159891046
chr4	176240811	176250811	chr4	174201273	174211273
chr4	176240086	176250086	chr4	174370696	174380696
chr4	135368553	135378553	chr4	132427545	132437545
chr4	135370154	135380154	chr4	132871147	132881147
chr4	135369531	135379531	chr4	132960200	132970200
chr4	135371100	135381100	chr4	133409227	133419227
chr4	135369363	135379363	chr4	133619252	133629252
chr4	135370765	135380765	chr4	133830934	133840934
chr4	135368554	135378554	chr4	133927439	133937439
chr4	193659573	193669573	chr4	192130770	192140770
chr4	65210633	65220633	chr4	63280373	63290373
chr4	65207552	65217552	chr4	63569354	63579354
chr4	65209002	65219002	chr4	63591220	63601220
chr4	70199054	70209054	chr4	67988675	67998675
chr4	70200259	70210259	chr4	68192050	68202050
chr4	72270256	72280256	chr4	70202140	70212140
chr4	78608421	78618421	chr4	76468857	76478857
chr4	78608694	78618694	chr4	76569539	76579539
chr4	78608626	78618626	chr4	76679802	76689802
chr4	78609234	78619234	chr4	76807784	76817784
chr4	78610038	78620038	chr4	76909153	76919153
chr4	78609125	78619125	chr4	77117660	77127660
chr4	86782413	86792413	chr4	85277887	85287887
chr4	72879631	72889631	chr4	70810249	70820249
chr4	72880213	72890213	chr4	71260175	71270175
chr4	72880741	72890741	chr4	71361276	71371276
chr4	29500594	29510594	chr4	28129077	28139077
chr4	29650914	29660914	chr4	28127917	28137917
chr4	29661839	29671839	chr4	28128399	28138399
chr4	30668695	30678695	chr4	28129350	28139350
chr4	70860375	70870375	chr4	68820426	68830426
chr4	72691796	72701796	chr4	70861963	70871963
chr4	73088698	73098698	chr4	70861909	70871909
chr4	135347162	135357162	chr4	133048706	133058706
chr4	135350287	135360287	chr4	133342189	133352189
chr4	135351677	135361677	chr4	133621848	133631848
chr4	142179183	142189183	chr4	140431374	140441374
chr4	70130027	70140027	chr4	68441313	68451313
chr4	72290611	72300611	chr4	70128526	70138526
chr4	20392094	20402094	chr4	18182695	18192695
chr4	20713385	20723385	chr4	18181612	18191612
chr4	88071014	88081014	chr4	86038711	86048711
chr4	95279403	95289403	chr4	93811160	93821160
chr4	95308561	95318561	chr4	93810822	93820822
chr4	95319450	95329450	chr4	93811666	93821666
chr4	148760683	148770683	chr4	147038769	147048769
chr4	6638535	6648535	chr4	5101227	5111227
chr4	171840098	171850098	chr4	170379614	170389614
chr4	60469298	60479298	chr4	58977813	58987813
chr4	62419729	62429729	chr4	60470382	60480382
chr4	164671643	164681643	chr4	163000837	163010837
chr4	30431912	30441912	chr4	28189278	28199278
chr4	32030075	32040075	chr4	30432851	30442851
chr4	35336765	35346765	chr4	33910448	33920448
chr4	69639448	69649448	chr4	66982721	66992721
chr4	134100236	134110236	chr4	132282562	132292562
chr4	134101571	134111571	chr4	132400171	132410171
chr4	134100535	134110535	chr4	132479267	132489267
chr4	134100523	134110523	chr4	132488400	132498400
chr4	134098937	134108937	chr4	132538908	132548908
chr4	135921927	135931927	chr4	134100142	134110142
chr4	151717839	151727839	chr4	149560726	149570726
chr4	185122049	185132049	chr4	183240316	183250316
chr4	98371775	98381775	chr4	96291466	96301466
chr4	137718777	137728777	chr4	136131109	136141109
chr4	193959304	193969304	chr4	191560920	191570920
chr4	193961708	193971708	chr4	192099036	192109036
chr4	193340448	193350448	chr4	191568772	191578772
chr4	29919746	29929746	chr4	28000261	28010261
chr4	146659042	146669042	chr4	145219915	145229915
chr4	183630671	183640671	chr4	181502454	181512454
chr4	193509309	193519309	chr4	191850262	191860262
chr4	72739839	72749839	chr4	71389968	71399968
chr4	72902055	72912055	chr4	71388555	71398555
chr4	73098749	73108749	chr4	71389559	71399559
chr4	73420180	73430180	chr4	71390517	71400517
chr4	96259450	96269450	chr4	94579048	94589048
chr4	96260392	96270392	chr4	94610116	94620116
chr4	99891561	99901561	chr4	97890430	97900430
chr4	99891797	99901797	chr4	98260847	98270847
chr4	135410708	135420708	chr4	133569761	133579761
chr4	135749629	135759629	chr4	133569674	133579674
chr4	135819982	135829982	chr4	133571329	133581329
chr4	30482286	30492286	chr4	28952521	28962521
chr4	36440444	36450444	chr4	34878544	34888544
chr4	120990271	121000271	chr4	117850539	117860539
chr4	120987466	120997466	chr4	119341842	119351842
chr4	152639583	152649583	chr4	151331775	151341775
chr4	51389306	51399306	chr4	49201994	49211994
chr4	51389643	51399643	chr4	49509379	49519379
chr4	30909483	30919483	chr4	29608297	29618297
chr4	31000620	31010620	chr4	29612662	29622662
chr4	95131276	95141276	chr4	93081417	93091417
chr4	95251542	95261542	chr4	93661757	93671757
chr4	192661186	192671186	chr4	190630488	190640488
chr4	192659120	192669120	chr4	191082170	191092170
chr4	12350000	12360000	chr4	10759529	10769529
chr4	12451073	12461073	chr4	10759090	10769090
chr4	12909620	12919620	chr4	10759610	10769610
chr4	69819542	69829542	chr4	68279649	68289649
chr4	164823300	164833300	chr4	163379784	163389784
chr4	135631461	135641461	chr4	133430893	133440893
chr4	135630454	135640454	chr4	133739672	133749672
chr4	135631106	135641106	chr4	134119506	134129506
chr4	161579439	161589439	chr4	159461845	159471845
chr4	175738853	175748853	chr4	174260806	174270806
chr4	177058638	177068638	chr4	175741126	175751126
chr4	73329866	73339866	chr4	71569838	71579838
chr4	73369076	73379076	chr4	71568726	71578726
chr4	49590144	49600144	chr4	48313973	48323973
chr4	71019255	71029255	chr4	68218009	68228009
chr4	71021224	71031224	chr4	69669313	69679313
chr4	72929779	72939779	chr4	71022292	71032292
chr4	133929272	133939272	chr4	132410659	132420659
chr4	133930476	133940476	chr4	132469871	132479871
chr4	121522595	121532595	chr4	120059735	120069735
chr4	163680113	163690113	chr4	162260847	162270847
chr4	165039727	165049727	chr4	163380994	163390994
chr4	165038397	165048397	chr4	163441204	163451204
chr4	165039264	165049264	chr4	163458518	163468518
chr4	165040626	165050626	chr4	163589844	163599844
chr4	165040970	165050970	chr4	163611509	163621509
chr4	165039259	165049259	chr4	163670239	163680239
chr4	165110278	165120278	chr4	163677629	163687629
chr4	165168534	165178534	chr4	163678723	163688723
chr4	8579070	8589070	chr4	6929487	6939487
chr4	47290690	47300690	chr4	45491875	45501875
chr4	64438500	64448500	chr4	62960579	62970579
chr4	64439638	64449638	chr4	62999019	63009019
chr4	137879794	137889794	chr4	136500683	136510683
chr4	138161889	138171889	chr4	136500328	136510328
chr4	150868331	150878331	chr4	148779086	148789086
chr4	51279990	51289990	chr4	49429596	49439596
chr4	121128641	121138641	chr4	119656446	119666446
chr4	123769535	123779535	chr4	122078754	122088754
chr4	168071615	168081615	chr4	166440795	166450795
chr4	168071460	168081460	chr4	166460627	166470627
chr4	95178263	95188263	chr4	93669500	93679500
chr4	100349739	100359739	chr4	97751435	97761435
chr4	100350348	100360348	chr4	97760970	97770970
chr4	100348646	100358646	chr4	98779226	98789226
chr4	104348408	104358408	chr4	102658825	102668825
chr4	35228278	35238278	chr4	33580023	33590023
chr4	35300236	35310236	chr4	33579372	33589372
chr4	99340792	99350792	chr4	97738202	97748202
chr4	9371075	9381075	chr4	5371605	5381605
chr4	32770634	32780634	chr4	31310728	31320728
chr4	129521847	129531847	chr4	128228402	128238402
chr4	165921452	165931452	chr4	163649093	163659093
chr4	65278829	65288829	chr4	63480208	63490208
chr4	65430556	65440556	chr4	63480631	63490631
chr4	131091902	131101902	chr4	129438529	129448529
chr4	168422273	168432273	chr4	166598428	166608428
chr4	172989882	172999882	chr4	168420494	168430494
chr4	64968936	64978936	chr4	63099986	63109986
chr4	78669314	78679314	chr4	77121208	77131208
chr4	87180771	87190771	chr4	84677568	84687568
chr4	87178330	87188330	chr4	84699245	84709245
chr4	87180324	87190324	chr4	85432858	85442858
chr4	87178590	87188590	chr4	85637957	85647957
chr4	192619079	192629079	chr4	191078903	191088903
chr4	100570175	100580175	chr4	98780999	98790999
chr4	152988176	152998176	chr4	151449317	151459317
chr4	51459696	51469696	chr4	49377424	49387424
chr4	51461817	51471817	chr4	49421384	49431384
chr4	51462052	51472052	chr4	49549815	49559815
chr4	141831944	141841944	chr4	140528497	140538497
chr4	104722708	104732708	chr4	103139222	103149222
chr4	176360558	176370558	chr4	174270598	174280598
chr4	176362778	176372778	chr4	174291704	174301704
chr4	176360566	176370566	chr4	174300446	174310446
chr4	176360905	176370905	chr4	174730400	174740400
chr4	176361842	176371842	chr4	174918983	174928983
chr4	67012215	67022215	chr4	65500301	65510301
chr4	72060164	72070164	chr4	70460506	70470506
chr4	182341885	182351885	chr4	180797664	180807664
chr4	31301199	31311199	chr4	28871344	28881344
chr4	33549367	33559367	chr4	32170368	32180368
chr4	34909371	34919371	chr4	33549208	33559208
chr4	35198892	35208892	chr4	33549150	33559150
chr4	142090616	142100616	chr4	140341787	140351787
chr4	135609466	135619466	chr4	132409825	132419825
chr4	51450904	51460904	chr4	49220705	49230705
chr4	51451540	51461540	chr4	49731219	49741219
chr4	133999376	134009376	chr4	132378951	132388951
chr4	134000235	134010235	chr4	132399181	132409181
chr4	133999275	134009275	chr4	132409749	132419749
chr4	133999057	134009057	chr4	132611516	132621516
chr4	135768562	135778562	chr4	134002052	134012052
chr4	70410521	70420521	chr4	68178951	68188951
chr4	105189789	105199789	chr4	103410120	103420120
chr4	121202899	121212899	chr4	119688200	119698200
chr4	121330513	121340513	chr4	119689034	119699034
chr4	134469177	134479177	chr4	132380026	132390026
chr4	134468298	134478298	chr4	132408559	132418559
chr4	134472354	134482354	chr4	132440959	132450959
chr4	134469716	134479716	chr4	132458551	132468551
chr4	134471084	134481084	chr4	132480257	132490257
chr4	134470482	134480482	chr4	132691981	132701981
chr4	135890615	135900615	chr4	134468509	134478509
chr4	136221321	136231321	chr4	134470445	134480445
chr4	161100882	161110882	chr4	159778478	159788478
chr4	175712054	175722054	chr4	174291584	174301584
chr4	175801950	175811950	chr4	174288047	174298047
chr4	175870083	175880083	chr4	174289550	174299550
chr4	175911039	175921039	chr4	174289177	174299177
chr4	175958166	175968166	chr4	174293170	174303170
chr4	176169937	176179937	chr4	174291451	174301451
chr4	176267573	176277573	chr4	174289833	174299833
chr4	176458593	176468593	chr4	174292254	174302254
chr4	176771441	176781441	chr4	174289321	174299321
chr4	177110154	177120154	chr4	174290842	174300842
chr4	192507751	192517751	chr4	190991935	191001935
chr4	192508610	192518610	chr4	191027858	191037858
chr4	17819981	17829981	chr4	16029616	16039616
chr4	146710988	146720988	chr4	144041279	144051279
chr4	161399182	161409182	chr4	160049481	160059481
chr4	161470388	161480388	chr4	160048892	160058892
chr4	161920889	161930889	chr4	160469348	160479348
chr4	162033185	162043185	chr4	160049917	160059917
chr4	162060038	162070038	chr4	160472071	160482071
chr4	190460643	190470643	chr4	189060083	189070083
chr4	99601268	99611268	chr4	97688608	97698608
chr4	51230568	51240568	chr4	49731005	49741005
chr4	146080413	146090413	chr4	144446906	144456906
chr4	175902019	175912019	chr4	174299156	174309156
chr4	153641043	153651043	chr4	151769064	151779064
chr4	176348332	176358332	chr4	174173222	174183222
chr4	78377786	78387786	chr4	76519637	76529637
chr4	78490039	78500039	chr4	76519703	76529703
chr4	64560009	64570009	chr4	63048365	63058365
chr4	62420079	62430079	chr4	60770346	60780346
chr4	63218490	63228490	chr4	60768138	60778138
chr4	71289307	71299307	chr4	69811141	69821141
chr4	142131119	142141119	chr4	140030035	140040035
chr4	104520119	104530119	chr4	103132046	103142046
chr4	44790363	44800363	chr4	43448967	43458967
chr4	44959377	44969377	chr4	43449289	43459289
chr4	45131261	45141261	chr4	43450233	43460233
chr4	45199402	45209402	chr4	43450650	43460650
chr4	45247795	45257795	chr4	43449599	43459599
chr4	165059446	165069446	chr4	163422373	163432373
chr4	165110612	165120612	chr4	163421537	163431537
chr4	165159532	165169532	chr4	163422198	163432198
chr4	120130200	120140200	chr4	118782016	118792016
chr4	172246874	172256874	chr4	170179466	170189466
chr4	108199763	108209763	chr4	106781153	106791153
chr4	108268705	108278705	chr4	106782406	106792406
chr4	133950253	133960253	chr4	132599555	132609555
chr4	133958579	133968579	chr4	132599884	132609884
chr4	133989837	133999837	chr4	132600058	132610058
chr4	134070606	134080606	chr4	132601113	132611113
chr4	146240975	146250975	chr4	144228029	144238029
chr4	23260559	23270559	chr4	21881879	21891879
chr4	23429728	23439728	chr4	21880690	21890690
chr4	137787052	137797052	chr4	136361502	136371502
chr4	137786117	137796117	chr4	136399005	136409005
chr4	68392755	68402755	chr4	62769156	62779156
chr4	78498781	78508781	chr4	76927797	76937797
chr4	78631047	78641047	chr4	76929028	76939028
chr4	72690847	72700847	chr4	69911598	69921598
chr4	72691373	72701373	chr4	71040238	71050238
chr4	72690404	72700404	chr4	71211291	71221291
chr4	100340125	100350125	chr4	98191865	98201865
chr4	100340945	100350945	chr4	98797416	98807416
chr4	172802166	172812166	chr4	171212649	171222649
chr4	173200107	173210107	chr4	171210943	171220943
chr4	15481857	15491857	chr4	13130975	13140975
chr4	15482190	15492190	chr4	13849615	13859615
chr4	15482619	15492619	chr4	13930512	13940512
chr4	36469579	36479579	chr4	34701350	34711350
chr4	100559887	100569887	chr4	98428197	98438197
chr4	100561864	100571864	chr4	98651943	98661943
chr4	100560176	100570176	chr4	99020031	99030031
chr4	190170204	190180204	chr4	188578611	188588611
chr4	130038887	130048887	chr4	128719019	128729019
chr4	146151864	146161864	chr4	144458930	144468930
chr4	31641178	31651178	chr4	28850771	28860771
chr4	31641723	31651723	chr4	30310426	30320426
chr4	140078999	140088999	chr4	137912236	137922236
chr4	140077476	140087476	chr4	138550599	138560599
chr4	192670556	192680556	chr4	191000826	191010826
chr4	192667827	192677827	chr4	191201885	191211885
chr4	44889110	44899110	chr4	43498804	43508804
chr4	45140527	45150527	chr4	43498792	43508792
chr4	45207921	45217921	chr4	43498417	43508417
chr4	45248497	45258497	chr4	43498106	43508106
chr4	78838711	78848711	chr4	77157810	77167810
chr4	161681946	161691946	chr4	160270420	160280420
chr4	21681421	21691421	chr4	20148864	20158864
chr4	186741243	186751243	chr4	184918955	184928955
chr4	133970838	133980838	chr4	132449337	132459337
chr4	134210126	134220126	chr4	132450220	132460220
chr4	15211569	15221569	chr4	13849078	13859078
chr4	15438296	15448296	chr4	13849786	13859786
chr4	33101624	33111624	chr4	31099541	31109541
chr4	46838352	46848352	chr4	45310962	45320962
chr4	100507570	100517570	chr4	97818968	97828968
chr4	120491838	120501838	chr4	119098776	119108776
chr4	121108267	121118267	chr4	119330909	119340909
chr4	121109745	121119745	chr4	119460356	119470356
chr4	121108937	121118937	chr4	119700406	119710406
chr4	20379467	20389467	chr4	18912179	18922179
chr4	72870084	72880084	chr4	71169792	71179792
chr4	72871569	72881569	chr4	71360516	71370516
chr4	72381402	72391402	chr4	70872783	70882783
chr4	72620549	72630549	chr4	70870777	70880777
chr4	85299844	85309844	chr4	83721234	83731234
chr4	86930584	86940584	chr4	85300039	85310039
chr4	86979951	86989951	chr4	85300433	85310433
chr4	87158816	87168816	chr4	85300330	85310330
chr4	87169888	87179888	chr4	85300296	85310296
chr4	115088109	115098109	chr4	113541027	113551027
chr4	78688599	78698599	chr4	76359918	76369918
chr4	78689836	78699836	chr4	76481321	76491321
chr4	65870030	65880030	chr4	62998800	63008800
chr4	65868893	65878893	chr4	63019691	63029691
chr4	65870350	65880350	chr4	63658837	63668837
chr4	65869844	65879844	chr4	63811884	63821884
chr4	108651440	108661440	chr4	106800684	106810684
chr4	176819432	176829432	chr4	175080386	175090386
chr4	176001046	176011046	chr4	174341075	174351075
chr4	177002162	177012162	chr4	174340856	174350856
chr4	15439377	15449377	chr4	13918700	13928700
chr4	23959380	23969380	chr4	21939961	21949961
chr4	67531516	67541516	chr4	66010399	66020399
chr4	87119841	87129841	chr4	84589606	84599606
chr4	120150627	120160627	chr4	118219606	118229606
chr4	171648442	171658442	chr4	170189930	170199930
chr4	193308955	193318955	chr4	191877763	191887763
chr4	193380375	193390375	chr4	191879620	191889620
chr4	193659248	193669248	chr4	191881661	191891661
chr4	72799689	72809689	chr4	71158815	71168815
chr4	72929750	72939750	chr4	71160441	71170441
chr4	161769740	161779740	chr4	160150997	160160997
chr4	7999091	8009091	chr4	6420751	6430751
chr4	20091395	20101395	chr4	18481982	18491982
chr4	21520393	21530393	chr4	20090560	20100560
chr4	110678692	110688692	chr4	108571211	108581211
chr4	110678278	110688278	chr4	109209986	109219986
chr4	20971931	20981931	chr4	18840625	18850625
chr4	51700182	51710182	chr4	50178445	50188445
chr4	192618718	192628718	chr4	190951290	190961290
chr4	46840300	46850300	chr4	45377086	45387086
chr4	46970655	46980655	chr4	45379891	45389891
chr4	146170392	146180392	chr4	144689269	144699269
chr4	146388973	146398973	chr4	144690432	144700432
chr4	146619239	146629239	chr4	144692312	144702312
chr4	30308202	30318202	chr4	28762622	28772622
chr4	32210237	32220237	chr4	30310089	30320089
chr4	146120888	146130888	chr4	144579960	144589960
chr4	146162752	146172752	chr4	144580505	144590505
chr4	146221788	146231788	chr4	144580127	144590127
chr4	146488783	146498783	chr4	144580218	144590218
chr4	170990510	171000510	chr4	169560381	169570381
chr4	29212938	29222938	chr4	27578921	27588921
chr4	192988642	192998642	chr4	187718594	187728594
chr4	36889482	36899482	chr4	35479409	35489409
chr4	72481206	72491206	chr4	70101445	70111445
chr4	130110713	130120713	chr4	128482280	128492280
chr4	100278899	100288899	chr4	98479851	98489851
chr4	78380004	78390004	chr4	76371555	76381555
chr4	78378432	78388432	chr4	76586570	76596570
chr4	78380332	78390332	chr4	76751690	76761690
chr4	114699055	114709055	chr4	113320137	113330137
chr4	170950410	170960410	chr4	169527126	169537126
chr4	170947715	170957715	chr4	169560244	169570244
chr4	172510641	172520641	chr4	170949293	170959293
chr4	12830212	12840212	chr4	10768930	10778930
chr4	104859396	104869396	chr4	103281049	103291049
chr4	104858968	104868968	chr4	103290618	103300618
chr4	119758300	119768300	chr4	117950182	117960182
chr4	121292827	121302827	chr4	119758386	119768386
chr4	35030371	35040371	chr4	32969685	32979685
chr4	120841073	120851073	chr4	119461047	119471047
chr4	175769288	175779288	chr4	174350406	174360406
chr4	176180272	176190272	chr4	174348437	174358437
chr4	176370371	176380371	chr4	174350418	174360418
chr4	176426527	176436527	chr4	174350346	174360346
chr4	176939784	176949784	chr4	174350687	174360687
chr4	100211571	100221571	chr4	98700393	98710393
chr4	138139687	138149687	chr4	136281223	136291223
chr4	138137805	138147805	chr4	136720600	136730600
chr4	176870785	176880785	chr4	175348027	175358027
chr4	146298915	146308915	chr4	144329689	144339689
chr4	146300721	146310721	chr4	144570344	144580344
chr4	146302018	146312018	chr4	144789843	144799843
chr4	171111819	171121819	chr4	169579927	169589927
chr4	35573879	35583879	chr4	34190338	34200338
chr4	35830380	35840380	chr4	34188657	34198657
chr4	36299641	36309641	chr4	34190114	34200114
chr4	36520182	36530182	chr4	34191380	34201380
chr4	44851653	44861653	chr4	43089824	43099824
chr4	45068341	45078341	chr4	43090965	43100965
chr4	71759342	71769342	chr4	70231355	70241355
chr4	172179522	172189522	chr4	170199026	170209026
chr4	172180204	172190204	chr4	170730506	170740506
chr4	6770005	6780005	chr4	4188226	4198226
chr4	135791485	135801485	chr4	133830024	133840024
chr4	135789140	135799140	chr4	134168676	134178676
chr4	140789594	140799594	chr4	139219415	139229415
chr4	15208737	15218737	chr4	13900355	13910355
chr4	15507248	15517248	chr4	13902260	13912260
chr4	69492235	69502235	chr4	66800074	66810074
chr4	146458940	146468940	chr4	144739682	144749682
chr4	87860707	87870707	chr4	85530782	85540782
chr4	161622383	161632383	chr4	160099233	160109233
chr4	161989260	161999260	chr4	160100986	160110986
chr4	193418107	193428107	chr4	191117699	191127699
chr4	106670204	106680204	chr4	105221570	105231570
chr4	133828792	133838792	chr4	132310418	132320418
chr4	133829139	133839139	chr4	132418810	132428810
chr4	133827268	133837268	chr4	132480004	132490004
chr4	135929102	135939102	chr4	133827829	133837829
chr4	172050244	172060244	chr4	170391283	170401283
chr4	20398819	20408819	chr4	18938676	18948676
chr4	20480602	20490602	chr4	18941136	18951136
chr4	20541376	20551376	chr4	18941129	18951129
chr4	20688336	20698336	chr4	18938428	18948428
chr4	20719973	20729973	chr4	18939402	18949402
chr4	21008456	21018456	chr4	18940295	18950295
chr4	100570518	100580518	chr4	98928875	98938875
chr4	100571051	100581051	chr4	99119580	99129580
chr4	168961316	168971316	chr4	167457946	167467946
chr4	134271547	134281547	chr4	132461774	132471774
chr4	134272269	134282269	chr4	132490339	132500339
chr4	134272015	134282015	chr4	132781327	132791327
chr4	136018381	136028381	chr4	134271568	134281568
chr4	15949383	15959383	chr4	13748837	13758837
chr4	15948746	15958746	chr4	14350992	14360992
chr4	94500245	94510245	chr4	92922038	92932038
chr4	94568164	94578164	chr4	92920800	92930800
chr4	94588555	94598555	chr4	92920272	92930272
chr4	94690596	94700596	chr4	92923463	92933463
chr4	94712207	94722207	chr4	92919452	92929452
chr4	21350492	21360492	chr4	18610842	18620842
chr4	115210386	115220386	chr4	113719807	113729807
chr4	191499778	191509778	chr4	189950997	189960997
chr4	59260468	59270468	chr4	57792504	57802504
chr4	183838483	183848483	chr4	181732252	181742252
chr4	33332135	33342135	chr4	31760791	31770791
chr4	36329378	36339378	chr4	34771389	34781389
chr4	44859388	44869388	chr4	43461449	43471449
chr4	44858932	44868932	chr4	43507360	43517360
chr4	44857316	44867316	chr4	43528862	43538862
chr4	17770730	17780730	chr4	16430038	16440038
chr4	137949598	137959598	chr4	136479793	136489793
chr4	138032033	138042033	chr4	136477930	136487930
chr4	138080541	138090541	chr4	136478261	136488261
chr4	193592363	193602363	chr4	192072807	192082807
chr4	35101337	35111337	chr4	33610322	33620322
chr4	134420197	134430197	chr4	132420833	132430833
chr4	134420648	134430648	chr4	132438183	132448183
chr4	134417901	134427901	chr4	132490222	132500222
chr4	135959359	135969359	chr4	134418861	134428861
chr4	137998970	138008970	chr4	136290527	136300527
chr4	137998508	138008508	chr4	136363564	136373564
chr4	137998775	138008775	chr4	136390054	136400054
chr4	138251229	138261229	chr4	136760835	136770835
chr4	70827320	70837320	chr4	69161499	69171499
chr4	72377856	72387856	chr4	70829395	70839395
chr4	137739930	137749930	chr4	136139613	136149613
chr4	123959402	123969402	chr4	122478651	122488651
chr4	124099632	124109632	chr4	122482083	122492083
chr4	135879245	135889245	chr4	132390268	132400268
chr4	135879786	135889786	chr4	133539140	133549140
chr4	135882113	135892113	chr4	133658725	133668725
chr4	135880402	135890402	chr4	133820294	133830294
chr4	135882335	135892335	chr4	133960465	133970465
chr4	135880538	135890538	chr4	134280527	134290527
chr4	95682176	95692176	chr4	93520125	93530125
chr4	134608997	134618997	chr4	132409865	132419865
chr4	134610661	134620661	chr4	132510128	132520128
chr4	166200403	166210403	chr4	164300884	164310884
chr4	181011370	181021370	chr4	177427436	177437436
chr4	20458130	20468130	chr4	18979976	18989976
chr4	20460579	20470579	chr4	19020210	19030210
chr4	100066275	100076275	chr4	98301852	98311852
chr4	184849776	184859776	chr4	181689774	181699774
chr4	14389269	14399269	chr4	12148018	12158018
chr4	17959681	17969681	chr4	16509195	16519195
chr4	133871799	133881799	chr4	132470385	132480385
chr4	135399204	135409204	chr4	133169262	133179262
chr4	135400469	135410469	chr4	133499733	133509733
chr4	135402319	135412319	chr4	133620555	133630555
chr4	135400801	135410801	chr4	133668906	133678906
chr4	135491072	135501072	chr4	133872067	133882067
chr4	135691402	135701402	chr4	133872331	133882331
chr4	30788586	30798586	chr4	29269208	29279208
chr4	137671896	137681896	chr4	136322246	136332246
chr4	137760371	137770371	chr4	136320998	136330998
chr4	138026447	138036447	chr4	136320309	136330309
chr4	138171213	138181213	chr4	136318513	136328513
chr4	78657589	78667589	chr4	76672072	76682072
chr4	110930006	110940006	chr4	108268692	108278692
chr4	176419075	176429075	chr4	175049577	175059577
chr4	78489733	78499733	chr4	76340036	76350036
chr4	78492205	78502205	chr4	76418971	76428971
chr4	78491938	78501938	chr4	76450661	76460661
chr4	78488819	78498819	chr4	76539378	76549378
chr4	78489645	78499645	chr4	76581763	76591763
chr4	95171088	95181088	chr4	92970027	92980027
chr4	95171782	95181782	chr4	93271865	93281865
chr4	142189277	142199277	chr4	140809716	140819716
chr4	193088585	193098585	chr4	191288173	191298173
chr4	124220788	124230788	chr4	122509648	122519648
chr4	134581717	134591717	chr4	132401125	132411125
chr4	134580150	134590150	chr4	132409283	132419283
chr4	134580376	134590376	chr4	132478388	132488388
chr4	136400014	136410014	chr4	134580254	134590254
chr4	139117958	139127958	chr4	137399234	137409234
chr4	139117702	139127702	chr4	137621556	137631556
chr4	128591973	128601973	chr4	127208728	127218728
chr4	165092323	165102323	chr4	163408974	163418974
chr4	165089255	165099255	chr4	163477290	163487290
chr4	165091271	165101271	chr4	163550239	163560239
chr4	165091496	165101496	chr4	163609708	163619708
chr4	166617126	166627126	chr4	165091921	165101921
chr4	35149925	35159925	chr4	32940350	32950350
chr4	35150260	35160260	chr4	33691353	33701353
chr4	36587206	36597206	chr4	35148180	35158180
chr4	99779416	99789416	chr4	98389897	98399897
chr4	135770669	135780669	chr4	133469352	133479352
chr4	24469508	24479508	chr4	22908439	22918439
chr4	50110960	50120960	chr4	48327579	48337579
chr4	50332705	50342705	chr4	48328845	48338845
chr4	183631714	183641714	chr4	181880816	181890816
chr4	33369928	33379928	chr4	31531121	31541121
chr4	77620458	77630458	chr4	75689392	75699392
chr4	184891103	184901103	chr4	182753668	182763668
chr4	47092845	47102845	chr4	45199186	45209186
chr4	86862591	86872591	chr4	85189416	85199416
chr4	121292023	121302023	chr4	119831048	119841048
chr4	29950364	29960364	chr4	28610760	28620760
chr4	29969823	29979823	chr4	28611317	28621317
chr4	30051556	30061556	chr4	28610766	28620766
chr4	30717956	30727956	chr4	28420211	28430211
chr4	31011573	31021573	chr4	28420641	28430641
chr4	78899407	78909407	chr4	77051300	77061300
chr4	83291696	83301696	chr4	78899384	78909384
chr4	100621180	100631180	chr4	98481708	98491708
chr4	100949049	100959049	chr4	99349195	99359195
chr4	108311964	108321964	chr4	106810970	106820970
chr4	9369783	9379783	chr4	1640566	1650566
chr4	58750753	58760753	chr4	57069992	57079992
chr4	139179597	139189597	chr4	137568505	137578505
chr4	139959177	139969177	chr4	137570101	137580101
chr4	87590259	87600259	chr4	86019780	86029780
chr4	172200395	172210395	chr4	170471808	170481808
chr4	65709604	65719604	chr4	63210974	63220974
chr4	65711827	65721827	chr4	63830460	63840460
chr4	65711733	65721733	chr4	63840013	63850013
chr4	65710384	65720384	chr4	63871070	63881070
chr4	72699441	72709441	chr4	71028451	71038451
chr4	72908326	72918326	chr4	71028674	71038674
chr4	7050742	7060742	chr4	5069084	5079084
chr4	36211710	36221710	chr4	34658661	34668661
chr4	36291064	36301064	chr4	34659981	34669981
chr4	36389135	36399135	chr4	34661398	34671398
chr4	66890219	66900219	chr4	65047910	65057910
chr4	107328830	107338830	chr4	105969278	105979278
chr4	23151969	23161969	chr4	21617576	21627576
chr4	170738988	170748988	chr4	168879860	168889860
chr4	170741040	170751040	chr4	168937827	168947827
chr4	172238819	172248819	chr4	170738557	170748557
chr4	121129335	121139335	chr4	119647872	119657872
chr4	121167986	121177986	chr4	119647549	119657549
chr4	138997947	139007947	chr4	137369990	137379990
chr4	120900936	120910936	chr4	119500532	119510532
chr4	121389530	121399530	chr4	119501662	119511662
chr4	121400869	121410869	chr4	119500999	119510999
chr4	107981224	107991224	chr4	105941870	105951870
chr4	130220377	130230377	chr4	128630454	128640454
chr4	133798173	133808173	chr4	132298997	132308997
chr4	134131219	134141219	chr4	132593270	132603270
chr4	72812675	72822675	chr4	71171720	71181720
chr4	165821174	165831174	chr4	164190250	164200250
chr4	176439157	176449157	chr4	174440575	174450575
chr4	176439963	176449963	chr4	174930215	174940215
chr4	183811533	183821533	chr4	182460899	182470899
chr4	184001467	184011467	chr4	182463367	182473367
chr4	30767765	30777765	chr4	28959928	28969928
chr4	73459800	73469800	chr4	71930603	71940603
chr4	183278439	183288439	chr4	181858513	181868513
chr4	71547214	71557214	chr4	69990644	70000644
chr4	71819833	71829833	chr4	69989024	69999024
chr4	71911446	71921446	chr4	69990658	70000658
chr4	151469935	151479935	chr4	149431729	149441729
chr4	151472079	151482079	chr4	149961463	149971463
chr4	11811000	11821000	chr4	10360552	10370552
chr4	69749593	69759593	chr4	67910140	67920140
chr4	69749743	69759743	chr4	68059651	68069651
chr4	69748606	69758606	chr4	68140311	68150311
chr4	71211663	71221663	chr4	69750798	69760798
chr4	71771651	71781651	chr4	69752694	69762694
chr4	117818843	117828843	chr4	116351680	116361680
chr4	146149410	146159410	chr4	144527587	144537587
chr4	146220470	146230470	chr4	144532080	144542080
chr4	161728537	161738537	chr4	160240939	160250939
chr4	35072216	35082216	chr4	33529419	33539419
chr4	36369716	36379716	chr4	34861780	34871780
chr4	36480547	36490547	chr4	34863559	34873559
chr4	69378662	69388662	chr4	67819579	67829579
chr4	69408053	69418053	chr4	67819804	67829804
chr4	69468821	69478821	chr4	67823834	67833834
chr4	69490308	69500308	chr4	67819636	67829636
chr4	69590092	69600092	chr4	67819415	67829415
chr4	89151395	89161395	chr4	87549278	87559278
chr4	34910202	34920202	chr4	33520362	33530362
chr4	96080037	96090037	chr4	94698397	94708397
chr4	72948430	72958430	chr4	71531204	71541204
chr4	73109019	73119019	chr4	71528161	71538161
chr4	73248293	73258293	chr4	71528882	71538882
chr4	73588301	73598301	chr4	71529003	71539003
chr4	114821024	114831024	chr4	113179030	113189030
chr4	168469593	168479593	chr4	167088441	167098441
chr4	193588280	193598280	chr4	191991285	192001285
chr4	99608749	99618749	chr4	97819851	97829851
chr4	128110318	128120318	chr4	126699922	126709922
chr4	171662591	171672591	chr4	170160006	170170006
chr4	171661678	171671678	chr4	170198273	170208273
chr4	30518398	30528398	chr4	28679005	28689005
chr4	73240617	73250617	chr4	71699763	71709763
chr4	137670285	137680285	chr4	136009876	136019876
chr4	137669138	137679138	chr4	136199649	136209649
chr4	139089901	139099901	chr4	137671466	137681466
chr4	23399129	23409129	chr4	21908394	21918394
chr4	44953243	44963243	chr4	43438742	43448742
chr4	45038780	45048780	chr4	43440309	43450309
chr4	45068676	45078676	chr4	43439477	43449477
chr4	45141584	45151584	chr4	43440563	43450563
chr4	128429568	128439568	chr4	126540832	126550832
chr4	8392307	8402307	chr4	6829007	6839007
chr4	114980936	114990936	chr4	113370998	113380998
chr4	151327854	151337854	chr4	150050616	150060616
chr4	192639317	192649317	chr4	190500607	190510607
chr4	69620773	69630773	chr4	68259856	68269856
chr4	87721496	87731496	chr4	86189163	86199163
chr4	104619123	104629123	chr4	103129985	103139985
chr4	137851642	137861642	chr4	136400446	136410446
chr4	70099364	70109364	chr4	68477113	68487113
chr4	71768584	71778584	chr4	70101064	70111064
chr4	72069393	72079393	chr4	70098016	70108016
chr4	45228031	45238031	chr4	42818775	42828775
chr4	73050171	73060171	chr4	70523698	70533698
chr4	177058631	177068631	chr4	175369480	175379480
chr4	177061450	177071450	chr4	175691133	175701133
chr4	185070054	185080054	chr4	183440980	183450980
chr4	186830472	186840472	chr4	185070024	185080024
chr4	187077982	187087982	chr4	185451043	185461043
chr4	68921172	68931172	chr4	67379818	67389818
chr4	104770185	104780185	chr4	103192423	103202423
chr4	164109357	164119357	chr4	162340973	162350973
chr4	187171683	187181683	chr4	185439073	185449073
chr4	187171958	187181958	chr4	185483850	185493850
chr4	192421488	192431488	chr4	190830216	190840216
chr4	99680333	99690333	chr4	97998909	98008909
chr4	12769626	12779626	chr4	10719550	10729550
chr4	36290795	36300795	chr4	34098110	34108110
chr4	128190814	128200814	chr4	126252527	126262527
chr4	129517600	129527600	chr4	128190132	128200132
chr4	29647621	29657621	chr4	27560634	27570634
chr4	29648986	29658986	chr4	28078432	28088432
chr4	31058676	31068676	chr4	29651094	29661094
chr4	168979203	168989203	chr4	167470312	167480312
chr4	12318501	12328501	chr4	10810426	10820426
chr4	12828251	12838251	chr4	10809932	10819932
chr4	171968654	171978654	chr4	170348483	170358483
chr4	20620422	20630422	chr4	18151527	18161527
chr4	20621617	20631617	chr4	18959985	18969985
chr4	20621928	20631928	chr4	18979269	18989269
chr4	73190986	73200986	chr4	71518552	71528552
chr4	121271047	121281047	chr4	119587559	119597559
chr4	121321707	121331707	chr4	119591615	119601615
chr4	121328430	121338430	chr4	119588215	119598215
chr4	121348885	121358885	chr4	119590586	119600586
chr4	146657010	146667010	chr4	144830377	144840377
chr4	20529846	20539846	chr4	18227571	18237571
chr4	20528731	20538731	chr4	18649781	18659781
chr4	20528331	20538331	chr4	18728015	18738015
chr4	20531183	20541183	chr4	18969398	18979398
chr4	20528018	20538018	chr4	18981661	18991661
chr4	186121033	186131033	chr4	184120817	184130817
chr4	33171839	33181839	chr4	31680226	31690226
chr4	33748178	33758178	chr4	31678196	31688196
chr4	134082341	134092341	chr4	132269276	132279276
chr4	135840875	135850875	chr4	134081566	134091566
chr4	135849104	135859104	chr4	134078576	134088576
chr4	136241226	136251226	chr4	134080689	134090689
chr4	176227008	176237008	chr4	174648412	174658412
chr4	176416907	176426907	chr4	174649342	174659342
chr4	183181007	183191007	chr4	181188114	181198114
chr4	193048894	193058894	chr4	190701375	190711375
chr4	15420981	15430981	chr4	13390479	13400479
chr4	15659415	15669415	chr4	13388738	13398738
chr4	50809993	50819993	chr4	49480844	49490844
chr4	104408012	104418012	chr4	102860714	102870714
chr4	104408618	104418618	chr4	103018703	103028703
chr4	142189374	142199374	chr4	140540060	140550060
chr4	176152218	176162218	chr4	174089290	174099290
chr4	192621361	192631361	chr4	190621506	190631506
chr4	192821479	192831479	chr4	190619932	190629932
chr4	45067180	45077180	chr4	43049758	43059758
chr4	45069010	45079010	chr4	43491511	43501511
chr4	69278488	69288488	chr4	67921530	67931530
chr4	69418380	69428380	chr4	67920479	67930479
chr4	69490403	69500403	chr4	67921887	67931887
chr4	69509614	69519614	chr4	67919430	67929430
chr4	69618777	69628777	chr4	67921889	67931889
chr4	69782169	69792169	chr4	67920028	67930028
chr4	69789275	69799275	chr4	67923012	67933012
chr4	153700184	153710184	chr4	152178544	152188544
chr4	161778302	161788302	chr4	159911754	159921754
chr4	162049572	162059572	chr4	159950424	159960424
chr4	162050774	162060774	chr4	160671573	160681573
chr4	20270871	20280871	chr4	18629384	18639384
chr4	44210538	44220538	chr4	42698849	42708849
chr4	62488843	62498843	chr4	61080192	61090192
chr4	159718306	159728306	chr4	158222455	158232455
chr4	69467155	69477155	chr4	68031628	68041628
chr4	20942183	20952183	chr4	16972589	16982589
chr4	64580603	64590603	chr4	63000093	63010093
chr4	69378961	69388961	chr4	67887936	67897936
chr4	69620206	69630206	chr4	67889316	67899316
chr4	69672206	69682206	chr4	67889826	67899826
chr4	119403015	119413015	chr4	117931291	117941291
chr4	121091699	121101699	chr4	119399655	119409655
chr4	121370419	121380419	chr4	119399728	119409728
chr4	135959237	135969237	chr4	133369444	133379444
chr4	135961330	135971330	chr4	133448754	133458754
chr4	135960655	135970655	chr4	134448217	134458217
chr4	151528096	151538096	chr4	149861684	149871684
chr4	153659434	153669434	chr4	152151719	152161719
chr4	193471048	193481048	chr4	191568104	191578104
chr4	183823098	183833098	chr4	182159299	182169299
chr4	146700934	146710934	chr4	145078541	145088541
chr4	165791655	165801655	chr4	163360355	163370355
chr4	32397769	32407769	chr4	30940204	30950204
chr4	93906768	93916768	chr4	92429602	92439602
chr4	183100008	183110008	chr4	181488330	181498330
chr4	183289238	183299238	chr4	181649537	181659537
chr4	184670133	184680133	chr4	183290474	183300474
chr4	30540638	30550638	chr4	28678781	28688781
chr4	30538182	30548182	chr4	29079369	29089369
chr4	114509807	114519807	chr4	112959570	112969570
chr4	193592323	193602323	chr4	191729988	191739988
chr4	24860469	24870469	chr4	23289980	23299980
chr4	25028926	25038926	chr4	23289258	23299258
chr4	65681258	65691258	chr4	64169213	64179213
chr4	104800051	104810051	chr4	103220223	103230223
chr4	105071131	105081131	chr4	103220275	103230275
chr4	118487119	118497119	chr4	116560434	116570434
chr4	129761708	129771708	chr4	128259583	128269583
chr4	180041898	180051898	chr4	178618605	178628605
chr4	180291186	180301186	chr4	178620338	178630338
chr4	28071310	28081310	chr4	26511601	26521601
chr4	29448500	29458500	chr4	28068580	28078580
chr4	100762043	100772043	chr4	98111354	98121354
chr4	101382171	101392171	chr4	98169910	98179910
chr4	121100203	121110203	chr4	119709912	119719912
chr4	121362687	121372687	chr4	119711063	119721063
chr4	181869095	181879095	chr4	180452121	180462121
chr4	183410460	183420460	chr4	181869896	181879896
chr4	29439644	29449644	chr4	27137955	27147955
chr4	108408496	108418496	chr4	106839807	106849807
chr4	108530754	108540754	chr4	106839789	106849789
chr4	108560370	108570370	chr4	106840003	106850003
chr4	175769059	175779059	chr4	174099215	174109215
chr4	36291172	36301172	chr4	34048352	34058352
chr4	108700994	108710994	chr4	106991888	107001888
chr4	151158947	151168947	chr4	149721275	149731275
chr4	151298722	151308722	chr4	149722550	149732550
chr4	69671541	69681541	chr4	67733075	67743075
chr4	69669677	69679677	chr4	67980308	67990308
chr4	69668593	69678593	chr4	68089688	68099688
chr4	69670087	69680087	chr4	68119768	68129768
chr4	69669275	69679275	chr4	68150200	68160200
chr4	135238914	135248914	chr4	132640360	132650360
chr4	137539307	137549307	chr4	135890374	135900374
chr4	29839330	29849330	chr4	27309265	27319265
chr4	29838395	29848395	chr4	28191129	28201129
chr4	78676910	78686910	chr4	76320393	76330393
chr4	78680050	78690050	chr4	76810957	76820957
chr4	78679156	78689156	chr4	76820166	76830166
chr4	78679700	78689700	chr4	76910171	76920171
chr4	134650718	134660718	chr4	132389370	132399370
chr4	134652051	134662051	chr4	132417715	132427715
chr4	142011124	142021124	chr4	140551556	140561556
chr4	142009642	142019642	chr4	140592490	140602490
chr4	95318874	95328874	chr4	92408690	92418690
chr4	176287250	176297250	chr4	174869824	174879824
chr4	87649474	87659474	chr4	85652120	85662120
chr4	176640569	176650569	chr4	174269791	174279791
chr4	192980015	192990015	chr4	191329635	191339635
chr4	29027525	29037525	chr4	27489342	27499342
chr4	29028761	29038761	chr4	27570794	27580794
chr4	33781943	33791943	chr4	32159262	32169262
chr4	33781699	33791699	chr4	32310460	32320460
chr4	35263240	35273240	chr4	33781169	33791169
chr4	36271535	36281535	chr4	33782053	33792053
chr4	137689621	137699621	chr4	136199985	136209985
chr4	15460822	15470822	chr4	14078750	14088750
chr4	15528743	15538743	chr4	14080310	14090310
chr4	15760963	15770963	chr4	14079045	14089045
chr4	35921099	35931099	chr4	34348970	34358970
chr4	36309240	36319240	chr4	34350613	34360613
chr4	70381990	70391990	chr4	68161587	68171587
chr4	72989172	72999172	chr4	70380153	70390153
chr4	100601153	100611153	chr4	98260650	98270650
chr4	100599222	100609222	chr4	98349001	98359001
chr4	100602054	100612054	chr4	98858624	98868624
chr4	164987999	164997999	chr4	163620995	163630995
chr4	165030663	165040663	chr4	163621020	163631020
chr4	165120678	165130678	chr4	163617561	163627561
chr4	165169533	165179533	chr4	163620671	163630671
chr4	45338375	45348375	chr4	43530077	43540077
chr4	45338352	45348352	chr4	43588742	43598742
chr4	68399978	68409978	chr4	66668199	66678199
chr4	69741085	69751085	chr4	68400625	68410625
chr4	117876919	117886919	chr4	116380286	116390286
chr4	136020611	136030611	chr4	133610910	133620910
chr4	140040028	140050028	chr4	138160701	138170701
chr4	140039112	140049112	chr4	138421032	138431032
chr4	83111228	83121228	chr4	78818607	78828607
chr4	184010475	184020475	chr4	181698628	181708628
chr4	185661216	185671216	chr4	184010627	184020627
chr4	169090081	169100081	chr4	167560617	167570617
chr4	169140722	169150722	chr4	167562940	167572940
chr4	177126663	177136663	chr4	174369038	174379038
chr4	36079875	36089875	chr4	34470303	34480303
chr4	36298481	36308481	chr4	34470511	34480511
chr4	134510083	134520083	chr4	132429123	132439123
chr4	134510831	134520831	chr4	132509873	132519873
chr4	134509438	134519438	chr4	132530372	132540372
chr4	134509714	134519714	chr4	132552715	132562715
chr4	136180259	136190259	chr4	134507875	134517875
chr4	138090607	138100607	chr4	136369744	136379744
chr4	138651169	138661169	chr4	136369475	136379475
chr4	35080764	35090764	chr4	32978076	32988076
chr4	35080234	35090234	chr4	33539572	33549572
chr4	36592678	36602678	chr4	35079085	35089085
chr4	44550808	44560808	chr4	43040240	43050240
chr4	65238993	65248993	chr4	63629129	63639129
chr4	192639068	192649068	chr4	190969184	190979184
chr4	44940979	44950979	chr4	43330784	43340784
chr4	45179328	45189328	chr4	43328390	43338390
chr4	153148337	153158337	chr4	151668162	151678162
chr4	33199838	33209838	chr4	31770263	31780263
chr4	72339542	72349542	chr4	70791067	70801067
chr4	73098534	73108534	chr4	70792409	70802409
chr4	47001972	47011972	chr4	45590296	45600296
chr4	51519420	51529420	chr4	49120014	49130014
chr4	121202497	121212497	chr4	119099264	119109264
chr4	134139776	134149776	chr4	132459836	132469836
chr4	134138853	134148853	chr4	132532021	132542021
chr4	134142182	134152182	chr4	132679932	132689932
chr4	135688288	135698288	chr4	134139530	134149530
chr4	135698332	135708332	chr4	134139965	134149965
chr4	135769543	135779543	chr4	134138850	134148850
chr4	135851872	135861872	chr4	134140864	134150864
chr4	135861604	135871604	chr4	134140074	134150074
chr4	135951892	135961892	chr4	134137546	134147546
chr4	175732017	175742017	chr4	174088555	174098555
chr4	76351597	76361597	chr4	74530712	74540712
chr4	78050899	78060899	chr4	76351236	76361236
chr4	183339701	183349701	chr4	181729801	181739801
chr4	51619929	51629929	chr4	50059118	50069118
chr4	123999815	124009815	chr4	122571181	122581181
chr4	133629842	133639842	chr4	132128942	132138942
chr4	140248589	140258589	chr4	137762331	137772331
chr4	161399839	161409839	chr4	159857601	159867601
chr4	193611625	193621625	chr4	191359213	191369213
chr4	193611246	193621246	chr4	191920440	191930440
chr4	30960166	30970166	chr4	29479574	29489574
chr4	32381025	32391025	chr4	30962072	30972072
chr4	69600498	69610498	chr4	67798282	67808282
chr4	69599558	69609558	chr4	68069729	68079729
chr4	69601756	69611756	chr4	68089717	68099717
chr4	69602376	69612376	chr4	68192252	68202252
chr4	69602649	69612649	chr4	68240275	68250275
chr4	161019631	161029631	chr4	159031957	159041957
chr4	12650976	12660976	chr4	11020216	11030216
chr4	78279547	78289547	chr4	76739406	76749406
chr4	78418505	78428505	chr4	76740077	76750077
chr4	78480451	78490451	chr4	76740361	76750361
chr4	100778795	100788795	chr4	98441453	98451453
chr4	193220297	193230297	chr4	191310553	191320553
chr4	12499185	12509185	chr4	10901814	10911814
chr4	105179638	105189638	chr4	103721644	103731644
chr4	12078250	12088250	chr4	10687334	10697334
chr4	12119733	12129733	chr4	10689175	10699175
chr4	12269886	12279886	chr4	10690647	10700647
chr4	12409039	12419039	chr4	10688454	10698454
chr4	30158451	30168451	chr4	28699899	28709899
chr4	86120000	86130000	chr4	84430540	84440540
chr4	87159368	87169368	chr4	85651265	85661265
chr4	87209354	87219354	chr4	85650691	85660691
chr4	134619947	134629947	chr4	132419591	132429591
chr4	134619554	134629554	chr4	132712397	132722397
chr4	135831392	135841392	chr4	133761090	133771090
chr4	135828288	135838288	chr4	133779827	133789827
chr4	135830674	135840674	chr4	134259690	134269690
chr4	11971953	11981953	chr4	10361478	10371478
chr4	17979381	17989381	chr4	15960458	15970458
chr4	193570472	193580472	chr4	191800466	191810466
chr4	72260600	72270600	chr4	70497131	70507131
chr4	72699971	72709971	chr4	70499457	70509457
chr4	78630725	78640725	chr4	76412960	76422960
chr4	100107743	100117743	chr4	98431846	98441846
chr4	78707219	78717219	chr4	76228286	76238286
chr4	146620366	146630366	chr4	144768899	144778899
chr4	156431877	156441877	chr4	154967908	154977908
chr4	51400286	51410286	chr4	49480607	49490607
chr4	51431404	51441404	chr4	49479927	49489927
chr4	121131678	121141678	chr4	119289301	119299301
chr4	121128428	121138428	chr4	119699777	119709777
chr4	135759518	135769518	chr4	133229991	133239991
chr4	12902020	12912020	chr4	10788960	10798960
chr4	95638431	95648431	chr4	92819451	92829451
chr4	95639153	95649153	chr4	93000672	93010672
chr4	139161064	139171064	chr4	137731902	137741902
chr4	139361161	139371161	chr4	137730047	137740047
chr4	175997974	176007974	chr4	174260352	174270352
chr4	176003305	176013305	chr4	174299151	174309151
chr4	175999239	176009239	chr4	174440018	174450018
chr4	177437526	177447526	chr4	175998380	176008380
chr4	8498679	8508679	chr4	6929921	6939921
chr4	77807512	77817512	chr4	76358314	76368314
chr4	78040309	78050309	chr4	76361674	76371674
chr4	78050451	78060451	chr4	76360664	76370664
chr4	78098588	78108588	chr4	76360428	76370428
chr4	78129785	78139785	chr4	76359503	76369503
chr4	78631625	78641625	chr4	76359063	76369063
chr4	78718504	78728504	chr4	76360940	76370940
chr4	100303185	100313185	chr4	98309180	98319180
chr4	100299905	100309905	chr4	98416325	98426325
chr4	100301384	100311384	chr4	98450515	98460515
chr4	100438519	100448519	chr4	98182679	98192679
chr4	100437682	100447682	chr4	98379548	98389548
chr4	101420326	101430326	chr4	99691618	99701618
chr4	165877095	165887095	chr4	163150395	163160395
chr4	60040437	60050437	chr4	58299214	58309214
chr4	64830244	64840244	chr4	63329850	63339850
chr4	64941030	64951030	chr4	63330117	63340117
chr4	65841770	65851770	chr4	63329630	63339630
chr4	29899310	29909310	chr4	27680320	27690320
chr4	29898828	29908828	chr4	28320681	28330681
chr4	31996824	32006824	chr4	29901327	29911327
chr4	95120696	95130696	chr4	93442609	93452609
chr4	95771284	95781284	chr4	93440277	93450277
chr4	36281009	36291009	chr4	33730298	33740298
chr4	36280256	36290256	chr4	34578969	34588969
chr4	36278690	36288690	chr4	34719847	34729847
chr4	87402760	87412760	chr4	85429850	85439850
chr4	87572075	87582075	chr4	85750606	85760606
chr4	153668608	153678608	chr4	152191152	152201152
chr4	153731305	153741305	chr4	151939991	151949991
chr4	17588229	17598229	chr4	16049726	16059726
chr4	142189114	142199114	chr4	140328623	140338623
chr4	193661186	193671186	chr4	191359268	191369268
chr4	193660481	193670481	chr4	191950186	191960186
chr4	94518258	94528258	chr4	92770325	92780325
chr4	94520593	94530593	chr4	92799173	92809173
chr4	94523343	94533343	chr4	92980597	92990597
chr4	94519602	94529602	chr4	93019909	93029909
chr4	145992161	146002161	chr4	144049921	144059921
chr4	160990207	161000207	chr4	159552479	159562479
chr4	192908730	192918730	chr4	191122057	191132057
chr4	65469717	65479717	chr4	63038702	63048702
chr4	15770189	15780189	chr4	14208941	14218941
chr4	44902104	44912104	chr4	43511946	43521946
chr4	44996985	45006985	chr4	43510311	43520311
chr4	45030628	45040628	chr4	43511005	43521005
chr4	45049935	45059935	chr4	43509503	43519503
chr4	45080210	45090210	chr4	43512507	43522507
chr4	45209103	45219103	chr4	43510511	43520511
chr4	45227899	45237899	chr4	43510542	43520542
chr4	66699547	66709547	chr4	65100071	65110071
chr4	128210584	128220584	chr4	126799955	126809955
chr4	161259482	161269482	chr4	158887657	158897657
chr4	14607433	14617433	chr4	12959422	12969422
chr4	34619937	34629937	chr4	32938634	32948634
chr4	45220691	45230691	chr4	43851336	43861336
chr4	176790931	176800931	chr4	175289487	175299487
chr4	138121114	138131114	chr4	136541436	136551436
chr4	165098778	165108778	chr4	163330180	163340180
chr4	165098523	165108523	chr4	163670732	163680732
chr4	94289307	94299307	chr4	92929651	92939651
chr4	94510918	94520918	chr4	92928148	92938148
chr4	94587369	94597369	chr4	92933359	92943359
chr4	95280723	95290723	chr4	92928699	92938699
chr4	95790952	95800952	chr4	92929157	92939157
chr4	33109353	33119353	chr4	31402288	31412288
chr4	110488870	110498870	chr4	108839841	108849841
chr4	124239767	124249767	chr4	122549710	122559710
chr4	124407912	124417912	chr4	122552658	122562658
chr4	130470740	130480740	chr4	128620598	128630598
chr4	65327627	65337627	chr4	63079591	63089591
chr4	65330090	65340090	chr4	63271040	63281040
chr4	20681131	20691131	chr4	18899984	18909984
chr4	20718637	20728637	chr4	18899854	18909854
chr4	22410096	22420096	chr4	19591625	19601625
chr4	44990463	45000463	chr4	43152231	43162231
chr4	44989767	44999767	chr4	43271001	43281001
chr4	44988787	44998787	chr4	43418123	43428123
chr4	44988222	44998222	chr4	43588233	43598233
chr4	67302167	67312167	chr4	63600674	63610674
chr4	68949914	68959914	chr4	67301696	67311696
chr4	146850213	146860213	chr4	144700599	144710599
chr4	171338692	171348692	chr4	169907886	169917886
chr4	29538875	29548875	chr4	28118268	28128268
chr4	72301029	72311029	chr4	70679831	70689831
chr4	115270164	115280164	chr4	113770558	113780558
chr4	11951819	11961819	chr4	10329588	10339588
chr4	21032219	21042219	chr4	19008100	19018100
chr4	99730786	99740786	chr4	98308768	98318768
chr4	100119640	100129640	chr4	98308775	98318775
chr4	130102153	130112153	chr4	128288487	128298487
chr4	176981715	176991715	chr4	175340850	175350850
chr4	94042308	94052308	chr4	92358116	92368116
chr4	135492577	135502577	chr4	133619381	133629381
chr4	135492590	135502590	chr4	133760088	133770088
chr4	138160594	138170594	chr4	136621063	136631063
chr4	139789532	139799532	chr4	138160607	138170607
chr4	30998145	31008145	chr4	29060216	29070216
chr4	30999377	31009377	chr4	29617886	29627886
chr4	32369222	32379222	chr4	31001757	31011757
chr4	57247445	57257445	chr4	55759089	55769089
chr4	73440050	73450050	chr4	71790317	71800317
chr4	121349528	121359528	chr4	118250201	118260201
chr4	164989574	164999574	chr4	163330921	163340921
chr4	30909672	30919672	chr4	29196968	29206968
chr4	120797390	120807390	chr4	119349585	119359585
chr4	146749840	146759840	chr4	144487315	144497315
chr4	72738547	72748547	chr4	70417945	70427945
chr4	72738406	72748406	chr4	70889324	70899324
chr4	65519495	65529495	chr4	62859584	62869584
chr4	69528849	69538849	chr4	67728225	67738225
chr4	69530653	69540653	chr4	67798717	67808717
chr4	87992005	88002005	chr4	85577577	85587577
chr4	65570706	65580706	chr4	63959629	63969629
chr4	72900711	72910711	chr4	70899963	70909963
chr4	161849489	161859489	chr4	160428435	160438435
chr4	171061241	171071241	chr4	169559644	169569644
chr4	171130082	171140082	chr4	169561738	169571738
chr4	124339266	124349266	chr4	122979805	122989805
chr4	135679441	135689441	chr4	133457571	133467571
chr4	135678368	135688368	chr4	134170913	134180913
chr4	135681288	135691288	chr4	134210951	134220951
chr4	9388892	9398892	chr4	5318306	5328306
chr4	20771097	20781097	chr4	18747356	18757356
chr4	38137975	38147975	chr4	36599870	36609870
chr4	104348580	104358580	chr4	102760425	102770425
chr4	142129923	142139923	chr4	140622316	140632316
chr4	100499946	100509946	chr4	98508943	98518943
chr4	62030639	62040639	chr4	59890559	59900559
chr4	94939714	94949714	chr4	93349119	93359119
chr4	95058674	95068674	chr4	93348617	93358617
chr4	95828807	95838807	chr4	93349330	93359330
chr4	100289491	100299491	chr4	98432807	98442807
chr4	104599837	104609837	chr4	103101313	103111313
chr4	104610836	104620836	chr4	103099260	103109260
chr4	140201634	140211634	chr4	138480936	138490936
chr4	161751715	161761715	chr4	160358103	160368103
chr4	133971886	133981886	chr4	132369257	132379257
chr4	153958877	153968877	chr4	151971284	151981284
chr4	67709533	67719533	chr4	65958336	65968336
chr4	69362093	69372093	chr4	67708795	67718795
chr4	69560305	69570305	chr4	67708647	67718647
chr4	69619592	69629592	chr4	67600257	67610257
chr4	69619970	69629970	chr4	68090451	68100451
chr4	165767159	165777159	chr4	164380783	164390783
chr4	182000075	182010075	chr4	180361455	180371455
chr4	183999507	184009507	chr4	182000310	182010310
chr4	58569666	58579666	chr4	57052270	57062270
chr4	77209622	77219622	chr4	75460655	75470655
chr4	107879259	107889259	chr4	106458937	106468937
chr4	20789063	20799063	chr4	18339487	18349487
chr4	96511436	96521436	chr4	94546974	94556974
chr4	187090987	187100987	chr4	185250198	185260198
chr4	78668330	78678330	chr4	76809913	76819913
chr4	78668418	78678418	chr4	76821010	76831010
chr4	78667183	78677183	chr4	76938329	76948329
chr4	151332785	151342785	chr4	149651335	149661335
chr4	151331794	151341794	chr4	149919608	149929608
chr4	6380919	6390919	chr4	4690100	4700100
chr4	6442320	6452320	chr4	4687618	4697618
chr4	6558603	6568603	chr4	4691444	4701444
chr4	29792431	29802431	chr4	28149260	28159260
chr4	29788227	29798227	chr4	28208516	28218516
chr4	31431204	31441204	chr4	29789588	29799588
chr4	117809434	117819434	chr4	116140800	116150800
chr4	130040390	130050390	chr4	128279504	128289504
chr4	192180652	192190652	chr4	190541429	190551429
chr4	193779346	193789346	chr4	191511128	191521128
chr4	136061870	136071870	chr4	134170222	134180222
chr4	136059372	136069372	chr4	134320991	134330991
chr4	36290363	36300363	chr4	33522200	33532200
chr4	51471407	51481407	chr4	49793355	49803355
chr4	161848854	161858854	chr4	159750081	159760081
chr4	161849648	161859648	chr4	159860473	159870473
chr4	161849483	161859483	chr4	160031287	160041287
chr4	161852219	161862219	chr4	160129625	160139625
chr4	30209746	30219746	chr4	28698186	28708186
chr4	30297929	30307929	chr4	28698656	28708656
chr4	176020163	176030163	chr4	174270276	174280276
chr4	176038621	176048621	chr4	174269885	174279885
chr4	176048880	176058880	chr4	174269146	174279146
chr4	176078013	176088013	chr4	174269500	174279500
chr4	176379965	176389965	chr4	174269790	174279790
chr4	176431392	176441392	chr4	174269830	174279830
chr4	177069820	177079820	chr4	174267947	174277947
chr4	30068451	30078451	chr4	28098297	28108297
chr4	30070979	30080979	chr4	28279505	28289505
chr4	30070409	30080409	chr4	28481077	28491077
chr4	32168586	32178586	chr4	30830735	30840735
chr4	182539220	182549220	chr4	180760667	180770667
chr4	182540298	182550298	chr4	180769478	180779478
chr4	110811361	110821361	chr4	109280629	109290629
chr4	120099703	120109703	chr4	118429540	118439540
chr4	134319187	134329187	chr4	132400741	132410741
chr4	134320995	134330995	chr4	132479818	132489818
chr4	134319797	134329797	chr4	132838601	132848601
chr4	135211519	135221519	chr4	132470287	132480287
chr4	135211167	135221167	chr4	133099084	133109084
chr4	135208860	135218860	chr4	133410503	133420503
chr4	135811997	135821997	chr4	134322185	134332185
chr4	135820753	135830753	chr4	134320854	134330854
chr4	135838263	135848263	chr4	134320590	134330590
chr4	136079859	136089859	chr4	134318525	134328525
chr4	171222012	171232012	chr4	169539941	169549941
chr4	106578909	106588909	chr4	104971231	104981231
chr4	166809145	166819145	chr4	163629286	163639286
chr4	177081827	177091827	chr4	174209604	174219604
chr4	177078815	177088815	chr4	175327391	175337391
chr4	177081307	177091307	chr4	175702962	175712962
chr4	135890000	135900000	chr4	133439892	133449892
chr4	135892398	135902398	chr4	133940206	133950206
chr4	135891279	135901279	chr4	134071147	134081147
chr4	135890576	135900576	chr4	134250098	134260098
chr4	135890460	135900460	chr4	134259584	134269584
chr4	165119393	165129393	chr4	163400367	163410367
chr4	128931423	128941423	chr4	127481513	127491513
chr4	130518037	130528037	chr4	128930751	128940751
chr4	135760327	135770327	chr4	133689960	133699960
chr4	135759285	135769285	chr4	133780240	133790240
chr4	135761092	135771092	chr4	134120924	134130924
chr4	135758994	135768994	chr4	134282070	134292070
chr4	135761382	135771382	chr4	134309244	134319244
chr4	137518825	137528825	chr4	135949787	135959787
chr4	157443273	157453273	chr4	155419967	155429967
chr4	121099739	121109739	chr4	119359014	119369014
chr4	121097756	121107756	chr4	119579376	119589376
chr4	133949369	133959369	chr4	132541006	132551006
chr4	134051666	134061666	chr4	132539674	132549674
chr4	134120543	134130543	chr4	132538536	132548536
chr4	36221835	36231835	chr4	33919156	33929156
chr4	36289376	36299376	chr4	33921114	33931114
chr4	36310119	36320119	chr4	33919904	33929904
chr4	45170384	45180384	chr4	43588164	43598164
chr4	45216731	45226731	chr4	43590170	43600170
chr4	45297197	45307197	chr4	43589236	43599236
chr4	184001654	184011654	chr4	182381228	182391228
chr4	65360796	65370796	chr4	63418884	63428884
chr4	72749245	72759245	chr4	69500100	69510100
chr4	72748809	72758809	chr4	71040001	71050001
chr4	153140446	153150446	chr4	151570847	151580847
chr4	51128981	51138981	chr4	49399236	49409236
chr4	73280248	73290248	chr4	71759365	71769365
chr4	86872768	86882768	chr4	85070343	85080343
chr4	86868857	86878857	chr4	85110259	85120259
chr4	88588761	88598761	chr4	86871099	86881099
chr4	104839773	104849773	chr4	103139860	103149860
chr4	130522117	130532117	chr4	128410343	128420343
chr4	69162120	69172120	chr4	67531292	67541292
chr4	69920287	69930287	chr4	67900975	67910975
chr4	135810529	135820529	chr4	132439206	132449206
chr4	135811512	135821512	chr4	133668282	133678282
chr4	135810001	135820001	chr4	133820347	133830347
chr4	135811941	135821941	chr4	133852154	133862154
chr4	161658814	161668814	chr4	159948759	159958759
chr4	161892144	161902144	chr4	159948950	159958950
chr4	8562903	8572903	chr4	6918573	6928573
chr4	8559385	8569385	chr4	7022805	7032805
chr4	72951751	72961751	chr4	71208413	71218413
chr4	72967941	72977941	chr4	71378452	71388452
chr4	175699506	175709506	chr4	174189745	174199745
chr4	175721514	175731514	chr4	174192120	174202120
chr4	176022059	176032059	chr4	174191340	174201340
chr4	20451058	20461058	chr4	18458965	18468965
chr4	121300303	121310303	chr4	119508555	119518555
chr4	121299145	121309145	chr4	119727589	119737589
chr4	138171886	138181886	chr4	136330161	136340161
chr4	138173040	138183040	chr4	136528610	136538610
chr4	138169774	138179774	chr4	136678918	136688918
chr4	87117898	87127898	chr4	85509137	85519137
chr4	36309078	36319078	chr4	34490475	34500475
chr4	36491416	36501416	chr4	34490722	34500722
chr4	190148187	190158187	chr4	188620720	188630720
chr4	101599033	101609033	chr4	100121433	100131433
chr4	134311440	134321440	chr4	132380065	132390065
chr4	134310996	134320996	chr4	132399033	132409033
chr4	134312229	134322229	chr4	132430658	132440658
chr4	135860709	135870709	chr4	134310638	134320638
chr4	135989966	135999966	chr4	134310516	134320516
chr4	146381371	146391371	chr4	143919937	143929937
chr4	146380535	146390535	chr4	144500032	144510032
chr4	161541979	161551979	chr4	159929080	159939080
chr4	15208954	15218954	chr4	13650121	13660121
chr4	89970507	89980507	chr4	85041124	85051124
chr4	110570558	110580558	chr4	108589773	108599773
chr4	112232521	112242521	chr4	110569438	110579438
chr4	112138354	112148354	chr4	110378637	110388637
chr4	107720702	107730702	chr4	106148456	106158456
chr4	185348873	185358873	chr4	183227686	183237686
chr4	31018351	31028351	chr4	29478526	29488526
chr4	31019928	31029928	chr4	29527941	29537941
chr4	31021806	31031806	chr4	29568752	29578752
chr4	119562111	119572111	chr4	117621186	117631186
chr4	121350746	121360746	chr4	119561980	119571980
chr4	121400252	121410252	chr4	119560345	119570345
chr4	164880299	164890299	chr4	163331381	163341381
chr4	65031209	65041209	chr4	63159047	63169047
chr4	95161374	95171374	chr4	92372128	92382128
chr4	127817333	127827333	chr4	126221661	126231661
chr4	140160576	140170576	chr4	138548951	138558951
chr4	100179858	100189858	chr4	98248620	98258620
chr4	100180981	100190981	chr4	98539804	98549804
chr4	133959614	133969614	chr4	132351050	132361050
chr4	133961728	133971728	chr4	132429341	132439341
chr4	133958850	133968850	chr4	132458654	132468654
chr4	135697495	135707495	chr4	133960896	133970896
chr4	168949542	168959542	chr4	167459079	167469079
chr4	35109442	35119442	chr4	33500162	33510162
chr4	178838147	178848147	chr4	177258801	177268801
chr4	180300655	180310655	chr4	178841188	178851188
chr4	15050209	15060209	chr4	13299653	13309653
chr4	61990052	62000052	chr4	60241475	60251475
chr4	20249305	20259305	chr4	18790909	18800909
chr4	94699384	94709384	chr4	92838830	92848830
chr4	94718064	94728064	chr4	92840620	92850620
chr4	94739511	94749511	chr4	92841375	92851375
chr4	95479759	95489759	chr4	92838694	92848694
chr4	175950175	175960175	chr4	174210686	174220686
chr4	175949570	175959570	chr4	174231396	174241396
chr4	31049808	31059808	chr4	29481714	29491714
chr4	31048776	31058776	chr4	29561501	29571501
chr4	59960194	59970194	chr4	57560274	57570274
chr4	101818948	101828948	chr4	99920613	99930613
chr4	186189265	186199265	chr4	184398106	184408106
chr4	161248973	161258973	chr4	159541034	159551034
chr4	161741261	161751261	chr4	159537747	159547747
chr4	44901094	44911094	chr4	43390111	43400111
chr4	44899448	44909448	chr4	43400958	43410958
chr4	44902772	44912772	chr4	43487910	43497910
chr4	69308774	69318774	chr4	67760019	67770019
chr4	88011982	88021982	chr4	86108500	86118500
chr4	120409945	120419945	chr4	118820089	118830089
chr4	124620934	124630934	chr4	122721948	122731948
chr4	124618952	124628952	chr4	123000696	123010696
chr4	175980002	175990002	chr4	174081978	174091978
chr4	175980648	175990648	chr4	174410276	174420276
chr4	30359467	30369467	chr4	28209975	28219975
chr4	30360728	30370728	chr4	28309425	28319425
chr4	30361148	30371148	chr4	28380245	28390245
chr4	36359512	36369512	chr4	33769704	33779704
chr4	106548479	106558479	chr4	104828955	104838955
chr4	107271594	107281594	chr4	104831305	104841305
chr4	86620813	86630813	chr4	85059856	85069856
chr4	88461395	88471395	chr4	86618461	86628461
chr4	109009308	109019308	chr4	106219334	106229334
chr4	181621766	181631766	chr4	179907975	179917975
chr4	44942139	44952139	chr4	43428995	43438995
chr4	44970529	44980529	chr4	43428922	43438922
chr4	44998438	45008438	chr4	43429964	43439964
chr4	45221469	45231469	chr4	43430447	43440447
chr4	130408253	130418253	chr4	128728598	128738598
chr4	133880452	133890452	chr4	132419260	132429260
chr4	135719591	135729591	chr4	133880315	133890315
chr4	135748310	135758310	chr4	133880321	133890321
chr4	135819853	135829853	chr4	133877722	133887722
chr4	146770806	146780806	chr4	144979336	144989336
chr4	161248637	161258637	chr4	159639009	159649009
chr4	161250578	161260578	chr4	159810096	159820096
chr4	29559951	29569951	chr4	27970024	27980024
chr4	100098768	100108768	chr4	97351053	97361053
chr4	100100130	100110130	chr4	97771456	97781456
chr4	171678954	171688954	chr4	170132980	170142980
chr4	161529857	161539857	chr4	159798574	159808574
chr4	33168946	33178946	chr4	31589883	31599883
chr4	33189662	33199662	chr4	31589319	31599319
chr4	133381953	133391953	chr4	131797714	131807714
chr4	94500411	94510411	chr4	92809474	92819474
chr4	94640380	94650380	chr4	92811142	92821142
chr4	94687313	94697313	chr4	92808621	92818621
chr4	94741529	94751529	chr4	92809375	92819375
chr4	94852249	94862249	chr4	92806398	92816398
chr4	94991559	95001559	chr4	92810819	92820819
chr4	95349564	95359564	chr4	92809137	92819137
chr4	96110229	96120229	chr4	92809611	92819611
chr4	96270187	96280187	chr4	92809593	92819593
chr4	146438782	146448782	chr4	144479839	144489839
chr4	146830536	146840536	chr4	144480037	144490037
chr4	176417704	176427704	chr4	174211838	174221838
chr4	176419670	176429670	chr4	174369270	174379270
chr4	176418713	176428713	chr4	174682184	174692184
chr4	176419263	176429263	chr4	174918397	174928397
chr4	99758116	99768116	chr4	97869996	97879996
chr4	108281682	108291682	chr4	106262038	106272038
chr4	135771423	135781423	chr4	134049397	134059397
chr4	135821626	135831626	chr4	134049497	134059497
chr4	30829417	30839417	chr4	28561416	28571416
chr4	36109483	36119483	chr4	34689983	34699983
chr4	153791015	153801015	chr4	152149231	152159231
chr4	176050126	176060126	chr4	174401083	174411083
chr4	176431923	176441923	chr4	174401307	174411307
chr4	176500685	176510685	chr4	174400316	174410316
chr4	177431316	177441316	chr4	174399652	174409652
chr4	29360211	29370211	chr4	27360768	27370768
chr4	106697514	106707514	chr4	104702889	104712889
chr4	146889329	146899329	chr4	145232281	145242281
chr4	166370668	166380668	chr4	164869321	164879321
chr4	185781619	185791619	chr4	184210477	184220477
chr4	12619239	12629239	chr4	10721154	10731154
chr4	12621249	12631249	chr4	10890433	10900433
chr4	12618951	12628951	chr4	10939672	10949672
chr4	135408100	135418100	chr4	133779380	133789380
chr4	135438756	135448756	chr4	133781475	133791475
chr4	171250989	171260989	chr4	169390038	169400038
chr4	45220240	45230240	chr4	43879359	43889359
chr4	105122055	105132055	chr4	102948389	102958389
chr4	166881511	166891511	chr4	165420362	165430362
chr4	59220322	59230322	chr4	57567505	57577505
chr4	176819758	176829758	chr4	174760271	174770271
chr4	194240324	194250324	chr4	190421433	190431433
chr4	94438618	94448618	chr4	92620662	92630662
chr4	94439806	94449806	chr4	92729367	92739367
chr4	94440113	94450113	chr4	92799839	92809839
chr4	94441075	94451075	chr4	92868770	92878770
chr4	94439354	94449354	chr4	92940324	92950324
chr4	94437982	94447982	chr4	93018566	93028566
chr4	102160319	102170319	chr4	100458487	100468487
chr4	133710652	133720652	chr4	132297948	132307948
chr4	134442023	134452023	chr4	132389228	132399228
chr4	134438206	134448206	chr4	132428646	132438646
chr4	135669498	135679498	chr4	133708121	133718121
chr4	136239995	136249995	chr4	134439587	134449587
chr4	86950199	86960199	chr4	85380843	85390843
chr4	119860273	119870273	chr4	118088662	118098662
chr4	129390482	129400482	chr4	127782334	127792334
chr4	140439524	140449524	chr4	138610534	138620534
chr4	166280659	166290659	chr4	164330313	164340313
chr4	161579761	161589761	chr4	159757075	159767075
chr4	161580620	161590620	chr4	160032423	160042423
chr4	185653059	185663059	chr4	183930043	183940043
chr4	35979933	35989933	chr4	34031120	34041120
chr4	78559511	78569511	chr4	75899314	75909314
chr4	78559784	78569784	chr4	76229218	76239218
chr4	14779809	14789809	chr4	13081399	13091399
chr4	51136726	51146726	chr4	49380147	49390147
chr4	162281996	162291996	chr4	160740668	160750668
chr4	180318608	180328608	chr4	178530401	178540401
chr4	29478559	29488559	chr4	27978211	27988211
chr4	170352139	170362139	chr4	168519100	168529100
chr4	171820621	171830621	chr4	170348635	170358635
chr4	15510562	15520562	chr4	14047586	14057586
chr4	150891593	150901593	chr4	148889162	148899162
