## Supplementary material for "Reorganization of 3D Genome Structure May Contribute to Gene Regulatory Evolution in Primates" (part 309 of 323)

### Sheet: Table S8 H-3651_contacts (continued)
chr(1)	start(1)	end(1)	chr(2)	start(2)	end(2)
chr4	152410175	152420175	chr4	150891203	150901203
chr4	69321033	69331033	chr4	67860762	67870762
chr4	69378522	69388522	chr4	67859014	67869014
chr4	69459242	69469242	chr4	67859383	67869383
chr4	69882092	69892092	chr4	67860778	67870778
chr4	77950202	77960202	chr4	76310244	76320244
chr4	104558904	104568904	chr4	102821296	102831296
chr4	14801082	14811082	chr4	13271901	13281901
chr4	19978458	19988458	chr4	18389768	18399768
chr4	51430344	51440344	chr4	49540136	49550136
chr4	94629882	94639882	chr4	92869017	92879017
chr4	94739108	94749108	chr4	92868178	92878178
chr4	94748778	94758778	chr4	92870199	92880199
chr4	94829945	94839945	chr4	92870826	92880826
chr4	94992536	95002536	chr4	92867349	92877349
chr4	95231055	95241055	chr4	92868959	92878959
chr4	95301005	95311005	chr4	92868620	92878620
chr4	96109841	96119841	chr4	92869333	92879333
chr4	193398768	193408768	chr4	191558202	191568202
chr4	135261687	135271687	chr4	133400045	133410045
chr4	165401138	165411138	chr4	163611609	163621609
chr4	7019286	7029286	chr4	5458481	5468481
chr4	145812147	145822147	chr4	144069855	144079855
chr4	17860731	17870731	chr4	16180401	16190401
chr4	135392153	135402153	chr4	133430846	133440846
chr4	135420240	135430240	chr4	133433418	133443418
chr4	135860315	135870315	chr4	133427546	133437546
chr4	14636997	14646997	chr4	13129465	13139465
chr4	19968873	19978873	chr4	18019818	18029818
chr4	134280196	134290196	chr4	132317112	132327112
chr4	134278347	134288347	chr4	132470665	132480665
chr4	134278451	134288451	chr4	132680224	132690224
chr4	135781208	135791208	chr4	134281232	134291232
chr4	135921684	135931684	chr4	134278685	134288685
chr4	135930638	135940638	chr4	134281935	134291935
chr4	162060871	162070871	chr4	159850053	159860053
chr4	162058179	162068179	chr4	160120476	160130476
chr4	162061030	162071030	chr4	160370149	160380149
chr4	60151693	60161693	chr4	58608199	58618199
chr4	167437583	167447583	chr4	165019797	165029797
chr4	167441453	167451453	chr4	165941568	165951568
chr4	169088353	169098353	chr4	167437163	167447163
chr4	19593019	19603019	chr4	18002153	18012153
chr4	141831400	141841400	chr4	140381043	140391043
chr4	22608435	22618435	chr4	20929664	20939664
chr4	44939903	44949903	chr4	43348673	43358673
chr4	45140599	45150599	chr4	43349382	43359382
chr4	45219566	45229566	chr4	43351196	43361196
chr4	138119986	138129986	chr4	136292450	136302450
chr4	138121680	138131680	chr4	136330540	136340540
chr4	72990483	73000483	chr4	71170038	71180038
chr4	100061216	100071216	chr4	97998534	98008534
chr4	100058959	100068959	chr4	98449548	98459548
chr4	30190998	30200998	chr4	28599384	28609384
chr4	95141637	95151637	chr4	93421227	93431227
chr4	78481406	78491406	chr4	76420346	76430346
chr4	78477072	78487072	chr4	76590521	76600521
chr4	78479474	78489474	chr4	76761516	76771516
chr4	57893461	57903461	chr4	56217250	56227250
chr4	59751958	59761958	chr4	57411336	57421336
chr4	59750479	59760479	chr4	57478807	57488807
chr4	185661101	185671101	chr4	183888326	183898326
chr4	33649728	33659728	chr4	32040190	32050190
chr4	73367940	73377940	chr4	71127706	71137706
chr4	135779467	135789467	chr4	133029432	133039432
chr4	45130225	45140225	chr4	43259372	43269372
chr4	45148477	45158477	chr4	43260881	43270881
chr4	45200834	45210834	chr4	43263012	43273012
chr4	68327382	68337382	chr4	66901468	66911468
chr4	69741275	69751275	chr4	68329996	68339996
chr4	69811759	69821759	chr4	68332507	68342507
chr4	86889926	86899926	chr4	84339084	84349084
chr4	140290476	140300476	chr4	138767912	138777912
chr4	146423366	146433366	chr4	144419459	144429459
chr4	168838597	168848597	chr4	167088282	167098282
chr4	14692333	14702333	chr4	13269799	13279799
chr4	69712253	69722253	chr4	68140932	68150932
chr4	69778550	69788550	chr4	68139787	68149787
chr4	69860451	69870451	chr4	68138460	68148460
chr4	94719320	94729320	chr4	93149824	93159824
chr4	25549314	25559314	chr4	23887505	23897505
chr4	36328478	36338478	chr4	33818204	33828204
chr4	62668720	62678720	chr4	61018045	61028045
chr4	135617356	135627356	chr4	133437263	133447263
chr4	14311795	14321795	chr4	12738782	12748782
chr4	166191588	166201588	chr4	163398743	163408743
chr4	166189848	166199848	chr4	163671174	163681174
chr4	14577954	14587954	chr4	12951121	12961121
chr4	14648076	14658076	chr4	12950486	12960486
chr4	36421597	36431597	chr4	34850262	34860262
chr4	45428341	45438341	chr4	43177556	43187556
chr4	30739684	30749684	chr4	28270867	28280867
chr4	69270427	69280427	chr4	67549065	67559065
chr4	69278958	69288958	chr4	67547617	67557617
chr4	162088983	162098983	chr4	160118986	160128986
chr4	12580309	12590309	chr4	10631422	10641422
chr4	30660204	30670204	chr4	28350779	28360779
chr4	69789679	69799679	chr4	68110698	68120698
chr4	87999972	88009972	chr4	86039506	86049506
chr4	138189707	138199707	chr4	136583467	136593467
chr4	140200171	140210171	chr4	138189744	138199744
chr4	176680810	176690810	chr4	174229959	174239959
chr4	176680734	176690734	chr4	174901042	174911042
chr4	130338177	130348177	chr4	128879001	128889001
chr4	29780832	29790832	chr4	28200985	28210985
chr4	107580254	107590254	chr4	105862192	105872192
chr4	107580599	107590599	chr4	105870321	105880321
chr4	51471905	51481905	chr4	50092019	50102019
chr4	87159570	87169570	chr4	85318314	85328314
chr4	29690784	29700784	chr4	28261001	28271001
chr4	69580270	69590270	chr4	67180446	67190446
chr4	175716959	175726959	chr4	174260711	174270711
chr4	175810165	175820165	chr4	174260461	174270461
chr4	176179555	176189555	chr4	174262423	174272423
chr4	176211206	176221206	chr4	174259085	174269085
chr4	17779833	17789833	chr4	16141232	16151232
chr4	30597901	30607901	chr4	28469591	28479591
chr4	31040006	31050006	chr4	28468996	28478996
chr4	142101829	142111829	chr4	140519592	140529592
chr4	87188802	87198802	chr4	85478477	85488477
chr4	45132476	45142476	chr4	43081484	43091484
chr4	134259205	134269205	chr4	132479384	132489384
chr4	165139736	165149736	chr4	163511736	163521736
chr4	165361157	165371157	chr4	163508208	163518208
chr4	64958333	64968333	chr4	63039475	63049475
chr4	64892160	64902160	chr4	62990447	63000447
chr4	65688620	65698620	chr4	62990415	63000415
chr4	95929868	95939868	chr4	93759476	93769476
chr4	172539314	172549314	chr4	170339721	170349721
chr4	30680292	30690292	chr4	28881447	28891447
chr4	119792209	119802209	chr4	117871020	117881020
chr4	146787035	146797035	chr4	144848229	144858229
chr4	135419740	135429740	chr4	133641693	133651693
chr4	135920868	135930868	chr4	133640072	133650072
chr4	146242054	146252054	chr4	144268504	144278504
chr4	86487719	86497719	chr4	84878977	84888977
chr4	161890228	161900228	chr4	160041690	160051690
chr4	161919432	161929432	chr4	160039689	160049689
chr4	36290051	36300051	chr4	33840754	33850754
chr4	73520428	73530428	chr4	71638759	71648759
chr4	86772217	86782217	chr4	85179718	85189718
chr4	128477940	128487940	chr4	126757915	126767915
chr4	124650830	124660830	chr4	123039017	123049017
chr4	44879540	44889540	chr4	42960913	42970913
chr4	171579745	171589745	chr4	169770082	169780082
chr4	13532602	13542602	chr4	12099783	12109783
chr4	184729940	184739940	chr4	183060700	183070700
chr4	20588926	20598926	chr4	18209261	18219261
chr4	20589219	20599219	chr4	18847628	18857628
chr4	20588510	20598510	chr4	18960620	18970620
chr4	20588046	20598046	chr4	19028910	19038910
chr4	105171124	105181124	chr4	103381689	103391689
chr4	152448930	152458930	chr4	150961394	150971394
chr4	153708913	153718913	chr4	151982457	151992457
chr4	161879866	161889866	chr4	159818679	159828679
chr4	171769982	171779982	chr4	170127911	170137911
chr4	181679514	181689514	chr4	179328617	179338617
chr4	23710702	23720702	chr4	21979258	21989258
chr4	95466357	95476357	chr4	92798640	92808640
chr4	161320767	161330767	chr4	159869790	159879790
chr4	161431824	161441824	chr4	159871212	159881212
chr4	161520190	161530190	chr4	159869536	159879536
chr4	161907109	161917109	chr4	159871886	159881886
chr4	30572677	30582677	chr4	28521407	28531407
chr4	30572275	30582275	chr4	29150054	29160054
chr4	65679444	65689444	chr4	63362294	63372294
chr4	69403383	69413383	chr4	67519144	67529144
chr4	69487865	69497865	chr4	67519745	67529745
chr4	165380190	165390190	chr4	163399329	163409329
chr4	165377981	165387981	chr4	163790830	163800830
chr4	166860305	166870305	chr4	165379826	165389826
chr4	166990817	167000817	chr4	165379956	165389956
chr4	32658411	32668411	chr4	30901178	30911178
chr4	119702002	119712002	chr4	117898324	117908324
chr4	20651044	20661044	chr4	19101488	19111488
chr4	20837535	20847535	chr4	19100098	19110098
chr4	20849984	20859984	chr4	19100181	19110181
chr4	20859380	20869380	chr4	19100556	19110556
chr4	129491990	129501990	chr4	127659317	127669317
chr4	151651801	151661801	chr4	149789352	149799352
chr4	165587843	165597843	chr4	163630262	163640262
chr4	182978266	182988266	chr4	181471716	181481716
chr4	146276594	146286594	chr4	144569868	144579868
chr4	146388985	146398985	chr4	144567402	144577402
chr4	146419714	146429714	chr4	144568882	144578882
chr4	183452149	183462149	chr4	181991660	182001660
chr4	185301814	185311814	chr4	181991353	182001353
chr4	137931454	137941454	chr4	135988804	135998804
chr4	140119418	140129418	chr4	137931027	137941027
chr4	58109992	58119992	chr4	56391771	56401771
chr4	59898866	59908866	chr4	58110111	58120111
chr4	97942658	97952658	chr4	96130692	96140692
chr4	100629324	100639324	chr4	98900860	98910860
chr4	112598530	112608530	chr4	111010502	111020502
chr4	114899604	114909604	chr4	112369986	112379986
chr4	114901348	114911348	chr4	112978928	112988928
chr4	23976901	23986901	chr4	21640943	21650943
chr4	23981246	23991246	chr4	22369562	22379562
chr4	73130437	73140437	chr4	71547730	71557730
chr4	94499673	94509673	chr4	92769779	92779779
chr4	94502101	94512101	chr4	92958855	92968855
chr4	94503693	94513693	chr4	93037484	93047484
chr4	99729861	99739861	chr4	97792091	97802091
chr4	99729157	99739157	chr4	98099551	98109551
chr4	45208864	45218864	chr4	43491093	43501093
chr4	45206203	45216203	chr4	43679246	43689246
chr4	45811895	45821895	chr4	42969799	42979799
chr4	114819894	114829894	chr4	112972651	112982651
chr4	114819104	114829104	chr4	113117659	113127659
chr4	135260667	135270667	chr4	132371056	132381056
chr4	135261404	135271404	chr4	132862401	132872401
chr4	135258706	135268706	chr4	132999064	133009064
chr4	135260124	135270124	chr4	133027682	133037682
chr4	135260400	135270400	chr4	133498468	133508468
chr4	6550496	6560496	chr4	4801783	4811783
chr4	29349615	29359615	chr4	27870814	27880814
chr4	31977761	31987761	chr4	27870101	27880101
chr4	36297504	36307504	chr4	34360591	34370591
chr4	64940881	64950881	chr4	63020679	63030679
chr4	95340499	95350499	chr4	92801141	92811141
chr4	95339017	95349017	chr4	93412362	93422362
chr4	104510359	104520359	chr4	102979241	102989241
chr4	104971611	104981611	chr4	102981547	102991547
chr4	183500961	183510961	chr4	181830647	181840647
chr4	37161058	37171058	chr4	35428569	35438569
chr4	44647970	44657970	chr4	42999084	43009084
chr4	44999120	45009120	chr4	43389698	43399698
chr4	45079891	45089891	chr4	43391805	43401805
chr4	45199753	45209753	chr4	43391586	43401586
chr4	134249307	134259307	chr4	132429750	132439750
chr4	135850216	135860216	chr4	134248738	134258738
chr4	135860451	135870451	chr4	134249022	134259022
chr4	136010840	136020840	chr4	134250929	134260929
chr4	150839831	150849831	chr4	149329297	149339297
chr4	73121478	73131478	chr4	71590109	71600109
chr4	95268989	95278989	chr4	93290250	93300250
chr4	9140414	9150414	chr4	7410298	7420298
chr4	45220699	45230699	chr4	43810667	43820667
chr4	12961882	12971882	chr4	11371452	11381452
chr4	13308335	13318335	chr4	11370368	11380368
chr4	14821049	14831049	chr4	13100210	13110210
chr4	30229365	30239365	chr4	28189850	28199850
chr4	30228344	30238344	chr4	28199288	28209288
chr4	32030972	32040972	chr4	30228415	30238415
chr4	57568068	57578068	chr4	55951711	55961711
chr4	135932571	135942571	chr4	133578702	133588702
chr4	62590647	62600647	chr4	61028536	61038536
chr4	89649346	89659346	chr4	87989610	87999610
chr4	187160802	187170802	chr4	185479438	185489438
chr4	187219854	187229854	chr4	185480546	185490546
chr4	187229665	187239665	chr4	185480633	185490633
chr4	29258030	29268030	chr4	27480379	27490379
chr4	29261839	29271839	chr4	27511405	27521405
chr4	99481716	99491716	chr4	97978434	97988434
chr4	135189214	135199214	chr4	133308775	133318775
chr4	135190132	135200132	chr4	133488806	133498806
chr4	162019118	162029118	chr4	160418162	160428162
chr4	165157408	165167408	chr4	163357368	163367368
chr4	165158470	165168470	chr4	163398824	163408824
chr4	165160356	165170356	chr4	163478189	163488189
chr4	171991818	172001818	chr4	170190699	170200699
chr4	173499421	173509421	chr4	171990521	172000521
chr4	95261481	95271481	chr4	93319287	93329287
chr4	176042479	176052479	chr4	174029864	174039864
chr4	13670980	13680980	chr4	11641508	11651508
chr4	72722502	72732502	chr4	70729211	70739211
chr4	78541608	78551608	chr4	75832575	75842575
chr4	78538001	78548001	chr4	76241159	76251159
chr4	177020637	177030637	chr4	175519827	175529827
chr4	69380439	69390439	chr4	67608652	67618652
chr4	69381792	69391792	chr4	67620226	67630226
chr4	69380883	69390883	chr4	67750608	67760608
chr4	69379539	69389539	chr4	67798374	67808374
chr4	69380238	69390238	chr4	67908099	67918099
chr4	58588276	58598276	chr4	57042133	57052133
chr4	146640281	146650281	chr4	144489561	144499561
chr4	146638765	146648765	chr4	144989947	144999947
chr4	151568803	151578803	chr4	149968273	149978273
chr4	128299815	128309815	chr4	126492360	126502360
chr4	129799434	129809434	chr4	128298834	128308834
chr4	136101681	136111681	chr4	132999467	133009467
chr4	65398686	65408686	chr4	63909507	63919507
chr4	30178252	30188252	chr4	28189600	28199600
chr4	30177902	30187902	chr4	28319651	28329651
chr4	87139750	87149750	chr4	85290244	85300244
chr4	87140297	87150297	chr4	85478953	85488953
chr4	170770632	170780632	chr4	169163460	169173460
chr4	99228776	99238776	chr4	97541974	97551974
chr4	171670261	171680261	chr4	170172550	170182550
chr4	69709419	69719419	chr4	67721689	67731689
chr4	69713801	69723801	chr4	67909838	67919838
chr4	69709567	69719567	chr4	68117939	68127939
chr4	69711882	69721882	chr4	68148880	68158880
chr4	71361776	71371776	chr4	69778986	69788986
chr4	72899273	72909273	chr4	71360480	71370480
chr4	72959747	72969747	chr4	71358827	71368827
chr4	73086354	73096354	chr4	71357346	71367346
chr4	73101366	73111366	chr4	71360900	71370900
chr4	73246179	73256179	chr4	71360529	71370529
chr4	73410669	73420669	chr4	71359776	71369776
chr4	73526615	73536615	chr4	71360371	71370371
chr4	146358286	146368286	chr4	144500570	144510570
chr4	23219666	23229666	chr4	21647720	21657720
chr4	25198571	25208571	chr4	23520573	23530573
chr4	65652836	65662836	chr4	63127759	63137759
chr4	15458665	15468665	chr4	13841151	13851151
chr4	15457152	15467152	chr4	13858459	13868459
chr4	15459673	15469673	chr4	13878370	13888370
chr4	64670033	64680033	chr4	63079215	63089215
chr4	110060078	110070078	chr4	108078157	108088157
chr4	20668592	20678592	chr4	18879549	18889549
chr4	20666406	20676406	chr4	18989981	18999981
chr4	20673032	20683032	chr4	18999160	19009160
chr4	29530195	29540195	chr4	28050273	28060273
chr4	29621697	29631697	chr4	28029007	28039007
chr4	71787406	71797406	chr4	70030467	70040467
chr4	73309609	73319609	chr4	71790847	71800847
chr4	127116848	127126848	chr4	125549496	125559496
chr4	149242348	149252348	chr4	147050493	147060493
chr4	192892303	192902303	chr4	190770128	190780128
chr4	170938366	170948366	chr4	169401565	169411565
chr4	171819334	171829334	chr4	169200863	169210863
chr4	180447944	180457944	chr4	178739024	178749024
chr4	180449853	180459853	chr4	178769851	178779851
chr4	187241748	187251748	chr4	185471057	185481057
chr4	12117551	12127551	chr4	10671000	10681000
chr4	29081269	29091269	chr4	27531954	27541954
chr4	29461648	29471648	chr4	27531453	27541453
chr4	29999769	30009769	chr4	27530337	27540337
chr4	93299550	93309550	chr4	91862240	91872240
chr4	94699685	94709685	chr4	93300965	93310965
chr4	95039401	95049401	chr4	93299669	93309669
chr4	152721250	152731250	chr4	151078059	151088059
chr4	161977457	161987457	chr4	160502468	160512468
chr4	165031824	165041824	chr4	163561324	163571324
chr4	165168940	165178940	chr4	163557674	163567674
chr4	165270203	165280203	chr4	163559430	163569430
chr4	190409543	190419543	chr4	188571716	188581716
chr4	94287141	94297141	chr4	92378234	92388234
chr4	94287600	94297600	chr4	92649633	92659633
chr4	94289246	94299246	chr4	92859483	92869483
chr4	94409542	94419542	chr4	92967512	92977512
chr4	94409618	94419618	chr4	92991848	93001848
chr4	94413266	94423266	chr4	93019245	93029245
chr4	96060548	96070548	chr4	94289624	94299624
chr4	96109846	96119846	chr4	94411494	94421494
chr4	146388108	146398108	chr4	144492038	144502038
chr4	99141616	99151616	chr4	97641801	97651801
chr4	115758174	115768174	chr4	112691514	112701514
chr4	124060637	124070637	chr4	122471602	122481602
chr4	134130734	134140734	chr4	132459151	132469151
chr4	134210033	134220033	chr4	132460056	132470056
chr4	135389708	135399708	chr4	133749091	133759091
chr4	135422509	135432509	chr4	133749229	133759229
chr4	135749943	135759943	chr4	133749153	133759153
chr4	138790695	138800695	chr4	136900952	136910952
chr4	140767184	140777184	chr4	138907865	138917865
chr4	165300290	165310290	chr4	163460039	163470039
chr4	165299907	165309907	chr4	163610521	163620521
chr4	165298670	165308670	chr4	163758616	163768616
chr4	167001566	167011566	chr4	165301448	165311448
chr4	134071648	134081648	chr4	132470353	132480353
chr4	134169965	134179965	chr4	132470494	132480494
chr4	135221481	135231481	chr4	132472158	132482158
chr4	165650420	165660420	chr4	163261972	163271972
chr4	65838584	65848584	chr4	63530153	63540153
chr4	65839031	65849031	chr4	63950681	63960681
chr4	135838416	135848416	chr4	133758063	133768063
chr4	135917734	135927734	chr4	133760127	133770127
chr4	177067123	177077123	chr4	175391236	175401236
chr4	185399880	185409880	chr4	183821161	183831161
chr4	44999517	45009517	chr4	43490799	43500799
chr4	119361651	119371651	chr4	117877511	117887511
chr4	119360472	119370472	chr4	117899257	117909257
chr4	121370718	121380718	chr4	119359542	119369542
chr4	121379761	121389761	chr4	119358987	119368987
chr4	165290532	165300532	chr4	163360437	163370437
chr4	29868367	29878367	chr4	28268183	28278183
chr4	29999896	30009896	chr4	28272882	28282882
chr4	98660402	98670402	chr4	96900079	96910079
chr4	124348738	124358738	chr4	122790781	122800781
chr4	14728340	14738340	chr4	13170316	13180316
chr4	172623752	172633752	chr4	170772429	170782429
chr4	174182851	174192851	chr4	172618649	172628649
chr4	73089571	73099571	chr4	71302014	71312014
chr4	73098859	73108859	chr4	71300762	71310762
chr4	73420575	73430575	chr4	71301211	71311211
chr4	128441205	128451205	chr4	126770780	126780780
chr4	128439905	128449905	chr4	126839448	126849448
chr4	130301110	130311110	chr4	128438729	128448729
chr4	12819387	12829387	chr4	10890457	10900457
chr4	124036972	124046972	chr4	122529216	122539216
chr4	137857408	137867408	chr4	136343192	136353192
chr4	176099951	176109951	chr4	174410093	174420093
chr4	176372929	176382929	chr4	174407550	174417550
chr4	176401723	176411723	chr4	174408882	174418882
chr4	176428747	176438747	chr4	174409853	174419853
chr4	184880890	184890890	chr4	183127015	183137015
chr4	171162904	171172904	chr4	169620226	169630226
chr4	171362391	171372391	chr4	169618589	169628589
chr4	160851622	160861622	chr4	158746996	158756996
chr4	192579435	192589435	chr4	190679676	190689676
chr4	35789474	35799474	chr4	34177138	34187138
chr4	35798472	35808472	chr4	34181536	34191536
chr4	36223057	36233057	chr4	34180214	34190214
chr4	36310107	36320107	chr4	34178544	34188544
chr4	36439730	36449730	chr4	34178468	34188468
chr4	36678732	36688732	chr4	34179860	34189860
chr4	100119023	100129023	chr4	97871633	97881633
chr4	100121809	100131809	chr4	98487203	98497203
chr4	20680543	20690543	chr4	19068788	19078788
chr4	20760888	20770888	chr4	19069718	19079718
chr4	20872646	20882646	chr4	19067084	19077084
chr4	136411107	136421107	chr4	134170794	134180794
chr4	138029692	138039692	chr4	136410874	136420874
chr4	138319673	138329673	chr4	136410593	136420593
chr4	141450501	141460501	chr4	139739087	139749087
chr4	29869707	29879707	chr4	28077678	28087678
chr4	95486718	95496718	chr4	92762261	92772261
chr4	95488498	95498498	chr4	93049971	93059971
chr4	121270015	121280015	chr4	119619351	119629351
chr4	166299646	166309646	chr4	164178869	164188869
chr4	167027391	167037391	chr4	165182331	165192331
chr4	8398762	8408762	chr4	6910934	6920934
chr4	99798978	99808978	chr4	98210614	98220614
chr4	134640710	134650710	chr4	132441315	132451315
chr4	134637813	134647813	chr4	132978255	132988255
chr4	135697735	135707735	chr4	133952733	133962733
chr4	136181866	136191866	chr4	133948895	133958895
chr4	166179343	166189343	chr4	163911235	163921235
chr4	67722262	67732262	chr4	65949117	65959117
chr4	67716853	67726853	chr4	66068443	66078443
chr4	67719116	67729116	chr4	66249075	66259075
chr4	69316244	69326244	chr4	67719510	67729510
chr4	69368428	69378428	chr4	67720397	67730397
chr4	69418247	69428247	chr4	67718678	67728678
chr4	69581327	69591327	chr4	67721103	67731103
chr4	69820396	69830396	chr4	67718661	67728661
chr4	165241194	165251194	chr4	163668967	163678967
chr4	95192958	95202958	chr4	93539676	93549676
chr4	95368882	95378882	chr4	93539224	93549224
chr4	20038747	20048747	chr4	18531150	18541150
chr4	20450492	20460492	chr4	18678493	18688493
chr4	20540294	20550294	chr4	18679825	18689825
chr4	64401311	64411311	chr4	62828268	62838268
chr4	166929562	166939562	chr4	165268998	165278998
chr4	190990393	191000393	chr4	188657997	188667997
chr4	59540103	59550103	chr4	57539919	57549919
chr4	99331018	99341018	chr4	97849561	97859561
chr4	138387701	138397701	chr4	136551144	136561144
chr4	186997582	187007582	chr4	185590655	185600655
chr4	187140794	187150794	chr4	185591792	185601792
chr4	95002619	95012619	chr4	93101647	93111647
chr4	135981301	135991301	chr4	134030131	134040131
chr4	95628260	95638260	chr4	94029911	94039911
chr4	95630557	95640557	chr4	94040164	94050164
chr4	151508632	151518632	chr4	149701892	149711892
chr4	151537102	151547102	chr4	149679431	149689431
chr4	95420778	95430778	chr4	92818682	92828682
chr4	95418593	95428593	chr4	93531845	93541845
chr4	19889997	19899997	chr4	18360911	18370911
chr4	186998175	187008175	chr4	184861371	184871371
chr4	9061125	9071125	chr4	7441226	7451226
chr4	25340388	25350388	chr4	22299169	22309169
chr4	119201429	119211429	chr4	117707111	117717111
chr4	140591851	140601851	chr4	137559108	137569108
chr4	36268485	36278485	chr4	34580068	34590068
chr4	136378002	136388002	chr4	134447715	134457715
chr4	138087766	138097766	chr4	136381511	136391511
chr4	138460407	138470407	chr4	136379602	136389602
chr4	184569450	184579450	chr4	182139480	182149480
chr4	72261088	72271088	chr4	70341371	70351371
chr4	23603716	23613716	chr4	21868948	21878948
chr4	78418953	78428953	chr4	76341093	76351093
chr4	78419236	78429236	chr4	76467200	76477200
chr4	78419442	78429442	chr4	76539396	76549396
chr4	99950458	99960458	chr4	98100473	98110473
chr4	12649401	12659401	chr4	11100513	11110513
chr4	119348602	119358602	chr4	117888579	117898579
chr4	148870206	148880206	chr4	146919236	146929236
chr4	164830421	164840421	chr4	163381440	163391440
chr4	165022586	165032586	chr4	163379117	163389117
chr4	165029274	165039274	chr4	163379204	163389204
chr4	165048072	165058072	chr4	163381606	163391606
chr4	165240067	165250067	chr4	163379260	163389260
chr4	165269786	165279786	chr4	163382349	163392349
chr4	31041536	31051536	chr4	28521250	28531250
chr4	36211933	36221933	chr4	34679827	34689827
chr4	37759699	37769699	chr4	36208532	36218532
chr4	61981303	61991303	chr4	60229741	60239741
chr4	185319382	185329382	chr4	180770877	180780877
chr4	31010876	31020876	chr4	28012918	28022918
chr4	36328314	36338314	chr4	34742401	34752401
chr4	87209703	87219703	chr4	85480831	85490831
chr4	146619880	146629880	chr4	144391484	144401484
chr4	171850977	171860977	chr4	169598916	169608916
chr4	31389889	31399889	chr4	28210931	28220931
chr4	176339865	176349865	chr4	174040182	174050182
chr4	177282003	177292003	chr4	174039452	174049452
chr4	177469602	177479602	chr4	174040205	174050205
chr4	73119766	73129766	chr4	71399030	71409030
chr4	135840103	135850103	chr4	133461268	133471268
chr4	32511021	32521021	chr4	30851150	30861150
chr4	69578376	69588376	chr4	68029885	68039885
chr4	69638655	69648655	chr4	68029940	68039940
chr4	129072293	129082293	chr4	127340675	127350675
chr4	20201769	20211769	chr4	18199524	18209524
chr4	20200599	20210599	chr4	18628104	18638104
chr4	30869430	30879430	chr4	29319185	29329185
chr4	32911023	32921023	chr4	31168203	31178203
chr4	96460540	96470540	chr4	95016429	95026429
chr4	121321791	121331791	chr4	119601126	119611126
chr4	183580522	183590522	chr4	181940984	181950984
chr4	19860051	19870051	chr4	18237692	18247692
chr4	20309845	20319845	chr4	18239164	18249164
chr4	33528276	33538276	chr4	31749903	31759903
chr4	51919510	51929510	chr4	50138581	50148581
chr4	69861130	69871130	chr4	68288852	68298852
chr4	146449531	146459531	chr4	144451076	144461076
chr4	161931900	161941900	chr4	159840329	159850329
chr4	161930897	161940897	chr4	160280979	160290979
chr4	165519524	165529524	chr4	163757715	163767715
chr4	165517639	165527639	chr4	163809473	163819473
chr4	30838150	30848150	chr4	28349656	28359656
chr4	152610709	152620709	chr4	149940770	149950770
chr4	15299623	15309623	chr4	13862402	13872402
chr4	29970671	29980671	chr4	28149633	28159633
chr4	29971675	29981675	chr4	28459744	28469744
chr4	146488265	146498265	chr4	144370245	144380245
chr4	146489662	146499662	chr4	144508258	144518258
chr4	160529443	160539443	chr4	159111224	159121224
chr4	31229343	31239343	chr4	28061482	28071482
chr4	69961805	69971805	chr4	67961835	67971835
chr4	146200569	146210569	chr4	144601333	144611333
chr4	23537891	23547891	chr4	21327733	21337733
chr4	160950394	160960394	chr4	159119342	159129342
chr4	69413131	69423131	chr4	67252042	67262042
chr4	135391523	135401523	chr4	133631356	133641356
chr4	135919655	135929655	chr4	133629064	133639064
chr4	165210323	165220323	chr4	163462227	163472227
chr4	165230285	165240285	chr4	163459153	163469153
chr4	171418709	171428709	chr4	169468913	169478913
chr4	172710109	172720109	chr4	169470428	169480428
chr4	25190506	25200506	chr4	23588645	23598645
chr4	180570341	180580341	chr4	178757772	178767772
chr4	44940380	44950380	chr4	43489363	43499363
chr4	45190262	45200262	chr4	43489433	43499433
chr4	20480742	20490742	chr4	18540336	18550336
chr4	20630998	20640998	chr4	18540823	18550823
chr4	64988571	64998571	chr4	63200453	63210453
chr4	64989527	64999527	chr4	63409646	63419646
chr4	66108180	66118180	chr4	64079402	64089402
chr4	66108665	66118665	chr4	64550303	64560303
chr4	118178068	118188068	chr4	116538886	116548886
chr4	30722573	30732573	chr4	29199755	29209755
chr4	45091853	45101853	chr4	43463192	43473192
chr4	62129560	62139560	chr4	60389723	60399723
chr4	88099967	88109967	chr4	85733447	85743447
chr4	151680449	151690449	chr4	150008484	150018484
chr4	50208579	50218579	chr4	48361385	48371385
chr4	51577847	51587847	chr4	50210393	50220393
chr4	51641679	51651679	chr4	50211441	50221441
chr4	51801813	51811813	chr4	50212025	50222025
chr4	51880822	51890822	chr4	50208028	50218028
chr4	116479601	116489601	chr4	114749349	114759349
chr4	175911298	175921298	chr4	173682401	173692401
chr4	176700901	176710901	chr4	173721063	173731063
chr4	176697600	176707600	chr4	174300058	174310058
chr4	177460143	177470143	chr4	175700621	175710621
chr4	67620697	67630697	chr4	62299406	62309406
chr4	69510553	69520553	chr4	67622940	67632940
chr4	78910613	78920613	chr4	76581080	76591080
chr4	135421224	135431224	chr4	133648946	133658946
chr4	135771899	135781899	chr4	133647966	133657966
chr4	135859049	135869049	chr4	133651807	133661807
chr4	186897566	186907566	chr4	185028029	185038029
chr4	20851162	20861162	chr4	19188275	19198275
chr4	21021639	21031639	chr4	19188774	19198774
chr4	21210985	21220985	chr4	19188736	19198736
chr4	124589696	124599696	chr4	122641215	122651215
chr4	177017918	177027918	chr4	174299382	174309382
chr4	36159099	36169099	chr4	33607977	33617977
chr4	101378837	101388837	chr4	99541063	99551063
chr4	128198414	128208414	chr4	126248109	126258109
chr4	23558284	23568284	chr4	22097623	22107623
chr4	45040420	45050420	chr4	43529555	43539555
chr4	45080226	45090226	chr4	43530735	43540735
chr4	45138638	45148638	chr4	43531238	43541238
chr4	45251403	45261403	chr4	43531931	43541931
chr4	185729368	185739368	chr4	184162482	184172482
chr4	25791777	25801777	chr4	22477989	22487989
chr4	108480602	108490602	chr4	106871200	106881200
chr4	119883352	119893352	chr4	117869678	117879678
chr4	161080619	161090619	chr4	159390222	159400222
chr4	14868501	14878501	chr4	13080031	13090031
chr4	15550122	15560122	chr4	13950594	13960594
chr4	104799154	104809154	chr4	103109361	103119361
chr4	78280499	78290499	chr4	76649041	76659041
chr4	117860799	117870799	chr4	115929815	115939815
chr4	135480273	135490273	chr4	133112085	133122085
chr4	135478925	135488925	chr4	133347727	133357727
chr4	142041280	142051280	chr4	139810533	139820533
chr4	72910869	72920869	chr4	71261210	71271210
chr4	73100975	73110975	chr4	71110922	71120922
chr4	73407763	73417763	chr4	71110942	71120942
chr4	164481567	164491567	chr4	162602017	162612017
chr4	72938779	72948779	chr4	71272106	71282106
chr4	73499807	73509807	chr4	71267975	71277975
chr4	149178582	149188582	chr4	147130638	147140638
chr4	73509839	73519839	chr4	71871355	71881355
chr4	88227682	88237682	chr4	86457986	86467986
chr4	161449271	161459271	chr4	159757288	159767288
chr4	161668956	161678956	chr4	159757879	159767879
chr4	161743071	161753071	chr4	159758010	159768010
chr4	162089902	162099902	chr4	159757887	159767887
chr4	192888795	192898795	chr4	191143047	191153047
chr4	192891822	192901822	chr4	191261525	191271525
chr4	72350429	72360429	chr4	70392609	70402609
chr4	83170545	83180545	chr4	78060497	78070497
chr4	23649520	23659520	chr4	21889663	21899663
chr4	69040814	69050814	chr4	67497887	67507887
chr4	78739672	78749672	chr4	76810389	76820389
chr4	93639069	93649069	chr4	92010125	92020125
chr4	119238299	119248299	chr4	117499421	117509421
chr4	135170836	135180836	chr4	132382244	132392244
chr4	135168422	135178422	chr4	132429719	132439719
chr4	172809471	172819471	chr4	170599730	170609730
chr4	146589054	146599054	chr4	144110525	144120525
chr4	172368921	172378921	chr4	170909132	170919132
chr4	135842569	135852569	chr4	132430749	132440749
chr4	135841202	135851202	chr4	133418923	133428923
chr4	135838176	135848176	chr4	133851724	133861724
chr4	137360608	137370608	chr4	135839098	135849098
chr4	183549282	183559282	chr4	180231205	180241205
chr4	183550424	183560424	chr4	181819820	181829820
chr4	104608799	104618799	chr4	102859754	102869754
chr4	138079805	138089805	chr4	136329590	136339590
chr4	135849759	135859759	chr4	133657453	133667453
chr4	135851522	135861522	chr4	134031073	134041073
chr4	135849821	135859821	chr4	134068643	134078643
chr4	135849143	135859143	chr4	134120168	134130168
chr4	135850069	135860069	chr4	134171613	134181613
chr4	20658214	20668214	chr4	19250750	19260750
chr4	29929562	29939562	chr4	28280666	28290666
chr4	127071491	127081491	chr4	125378880	125388880
chr4	12648383	12658383	chr4	10679083	10689083
chr4	21809547	21819547	chr4	20001784	20011784
chr4	167698496	167708496	chr4	162258344	162268344
chr4	12828132	12838132	chr4	10989700	10999700
chr4	22929263	22939263	chr4	21200040	21210040
chr4	161821800	161831800	chr4	160000895	160010895
chr4	161821607	161831607	chr4	160279275	160289275
chr4	45201574	45211574	chr4	43338408	43348408
chr4	185489141	185499141	chr4	183452178	183462178
chr4	133989013	133999013	chr4	132301011	132311011
chr4	134119309	134129309	chr4	132300821	132310821
chr4	33129458	33139458	chr4	31557458	31567458
chr4	49989656	49999656	chr4	48430643	48440643
chr4	87030370	87040370	chr4	85289210	85299210
chr4	130319674	130329674	chr4	128699668	128709668
chr4	161909589	161919589	chr4	159529912	159539912
chr4	99819665	99829665	chr4	97838148	97848148
chr4	100500369	100510369	chr4	98001599	98011599
chr4	100499215	100509215	chr4	98858910	98868910
chr4	100901589	100911589	chr4	97841131	97851131
chr4	163099537	163109537	chr4	160891133	160901133
chr4	193649868	193659868	chr4	191660033	191670033
chr4	152829462	152839462	chr4	151079660	151089660
chr4	152891265	152901265	chr4	151308563	151318563
chr4	154523340	154533340	chr4	152829812	152839812
chr4	156251384	156261384	chr4	154849950	154859950
chr4	165111304	165121304	chr4	163290730	163300730
chr4	15491923	15501923	chr4	13882347	13892347
chr4	15499624	15509624	chr4	13877339	13887339
chr4	15628324	15638324	chr4	13881986	13891986
chr4	87430393	87440393	chr4	85592002	85602002
chr4	89690362	89700362	chr4	87431588	87441588
chr4	172019548	172029548	chr4	170172186	170182186
chr4	78728575	78738575	chr4	76677133	76687133
chr4	95819634	95829634	chr4	92818614	92828614
chr4	95821557	95831557	chr4	94389313	94399313
chr4	114958424	114968424	chr4	113290234	113300234
chr4	162270579	162280579	chr4	159187867	159197867
chr4	51528724	51538724	chr4	49881039	49891039
chr4	51528660	51538660	chr4	49909216	49919216
chr4	71818781	71828781	chr4	70221417	70231417
chr4	20448032	20458032	chr4	18878595	18888595
chr4	21019182	21029182	chr4	18878822	18888822
chr4	29961848	29971848	chr4	28167833	28177833
chr4	31971878	31981878	chr4	29958681	29968681
chr4	69811736	69821736	chr4	67743247	67753247
chr4	69810583	69820583	chr4	67748361	67758361
chr4	69809947	69819947	chr4	68230445	68240445
chr4	177451194	177461194	chr4	173401154	173411154
chr4	44939389	44949389	chr4	43130011	43140011
chr4	187108813	187118813	chr4	185370349	185380349
chr4	64549599	64559599	chr4	62729404	62739404
chr4	69678522	69688522	chr4	68069571	68079571
chr4	96150979	96160979	chr4	94459973	94469973
chr4	171850605	171860605	chr4	170069311	170079311
chr4	121329681	121339681	chr4	119508327	119518327
chr4	121349054	121359054	chr4	119509528	119519528
chr4	129260554	129270554	chr4	127709821	127719821
chr4	176381781	176391781	chr4	174611701	174621701
chr4	176978606	176988606	chr4	174607897	174617897
chr4	45039511	45049511	chr4	43370770	43380770
chr4	45049315	45059315	chr4	43368529	43378529
chr4	45149463	45159463	chr4	43370560	43380560
chr4	45228181	45238181	chr4	43370690	43380690
chr4	150690724	150700724	chr4	149019502	149029502
chr4	142019767	142029767	chr4	140399027	140409027
chr4	160668775	160678775	chr4	159188376	159198376
chr4	100010897	100020897	chr4	97969921	97979921
chr4	73099306	73109306	chr4	71280475	71290475
chr4	127028445	127038445	chr4	125199219	125209219
chr4	135819856	135829856	chr4	132408789	132418789
chr4	135822762	135832762	chr4	133662105	133672105
chr4	51580095	51590095	chr4	48971268	48981268
chr4	60439514	60449514	chr4	58549833	58559833
chr4	78600606	78610606	chr4	76070302	76080302
chr4	78601768	78611768	chr4	76268958	76278958
chr4	78599716	78609716	chr4	76820466	76830466
chr4	172590960	172600960	chr4	170909184	170919184
chr4	94140478	94150478	chr4	92272103	92282103
chr4	94571932	94581932	chr4	92857054	92867054
chr4	94709072	94719072	chr4	92858245	92868245
chr4	94812605	94822605	chr4	92859001	92869001
chr4	94888558	94898558	chr4	92859398	92869398
chr4	95189384	95199384	chr4	92858471	92868471
chr4	95479058	95489058	chr4	92857627	92867627
chr4	168520838	168530838	chr4	166902892	166912892
chr4	36329742	36339742	chr4	34711518	34721518
chr4	65059815	65069815	chr4	62999234	63009234
chr4	65089171	65099171	chr4	62998825	63008825
chr4	65109142	65119142	chr4	62999613	63009613
chr4	165109568	165119568	chr4	163319072	163329072
chr4	165110411	165120411	chr4	163608939	163618939
chr4	183070226	183080226	chr4	181469528	181479528
chr4	94510073	94520073	chr4	93020751	93030751
chr4	94742328	94752328	chr4	93021766	93031766
chr4	94828133	94838133	chr4	93021040	93031040
chr4	70079846	70089846	chr4	68300192	68310192
chr4	162039430	162049430	chr4	160078151	160088151
chr4	52809291	52819291	chr4	49890345	49900345
chr4	110099414	110109414	chr4	106940831	106950831
chr4	161959393	161969393	chr4	159979096	159989096
chr4	187020317	187030317	chr4	184401070	184411070
chr4	127018767	127028767	chr4	125380029	125390029
chr4	124369358	124379358	chr4	122499653	122509653
chr4	153670812	153680812	chr4	151829437	151839437
chr4	135669477	135679477	chr4	133849260	133859260
chr4	140180693	140190693	chr4	138393077	138403077
chr4	140199807	140209807	chr4	138389399	138399399
chr4	140241098	140251098	chr4	138388148	138398148
chr4	169941604	169951604	chr4	168210716	168220716
chr4	192619442	192629442	chr4	190638588	190648588
chr4	20040627	20050627	chr4	18481892	18491892
chr4	64720494	64730494	chr4	63040574	63050574
chr4	64730589	64740589	chr4	63020311	63030311
chr4	66379917	66389917	chr4	64730160	64740160
chr4	104479113	104489113	chr4	102868564	102878564
chr4	153978826	153988826	chr4	152318903	152328903
chr4	66899595	66909595	chr4	65079904	65089904
chr4	176828122	176838122	chr4	174231234	174241234
chr4	17700718	17710718	chr4	16149113	16159113
chr4	135420157	135430157	chr4	133771905	133781905
chr4	135751229	135761229	chr4	133770963	133780963
chr4	49841036	49851036	chr4	48259464	48269464
chr4	69411636	69421636	chr4	67600495	67610495
chr4	185729728	185739728	chr4	182600008	182610008
chr4	71240679	71250679	chr4	68060769	68070769
chr4	71236045	71246045	chr4	69740733	69750733
chr4	72929461	72939461	chr4	71240185	71250185
chr4	140239076	140249076	chr4	138597931	138607931
chr4	69681132	69691132	chr4	68092322	68102322
chr4	78279494	78289494	chr4	76319874	76329874
chr4	78281392	78291392	chr4	76461767	76471767
chr4	78278989	78288989	chr4	76477774	76487774
chr4	33308855	33318855	chr4	31209838	31219838
chr4	51642457	51652457	chr4	49029705	49039705
chr4	51639080	51649080	chr4	50189267	50199267
chr4	59107855	59117855	chr4	57498422	57508422
chr4	69821664	69831664	chr4	68039224	68049224
chr4	69820118	69830118	chr4	68158950	68168950
chr4	94590184	94600184	chr4	92880427	92890427
chr4	94690994	94700994	chr4	92877221	92887221
chr4	94779735	94789735	chr4	92879293	92889293
chr4	95087675	95097675	chr4	92882130	92892130
chr4	95101956	95111956	chr4	92878161	92888161
chr4	95449981	95459981	chr4	92877773	92887773
chr4	95552347	95562347	chr4	92882063	92892063
chr4	95688830	95698830	chr4	92880004	92890004
chr4	100621701	100631701	chr4	98539576	98549576
chr4	140157736	140167736	chr4	138609931	138619931
chr4	6410686	6420686	chr4	4841056	4851056
chr4	12920935	12930935	chr4	10748231	10758231
chr4	45300750	45310750	chr4	43249261	43259261
chr4	72718972	72728972	chr4	70657729	70667729
chr4	140289810	140299810	chr4	138631235	138641235
chr4	140289305	140299305	chr4	138779514	138789514
chr4	141861615	141871615	chr4	140292522	140302522
chr4	141942052	141952052	chr4	140288149	140298149
chr4	20379496	20389496	chr4	18697938	18707938
chr4	21278587	21288587	chr4	18700214	18710214
chr4	32936921	32946921	chr4	31431292	31441292
chr4	146680534	146690534	chr4	144378140	144388140
chr4	45050943	45060943	chr4	42951449	42961449
chr4	45053285	45063285	chr4	43399986	43409986
chr4	69742192	69752192	chr4	67730205	67740205
chr4	72301067	72311067	chr4	69742329	69752329
chr4	99910335	99920335	chr4	98258648	98268648
chr4	101422704	101432704	chr4	99910053	99920053
chr4	115329355	115339355	chr4	113631283	113641283
chr4	20921047	20931047	chr4	19250158	19260158
chr4	45179503	45189503	chr4	43239193	43249193
chr4	65719561	65729561	chr4	63441150	63451150
chr4	66020571	66030571	chr4	63438226	63448226
chr4	94689603	94699603	chr4	92821520	92831520
chr4	94781094	94791094	chr4	92818267	92828267
chr4	94851323	94861323	chr4	92817262	92827262
chr4	94858620	94868620	chr4	92818759	92828759
chr4	95039620	95049620	chr4	92820424	92830424
chr4	95580846	95590846	chr4	92820207	92830207
chr4	184592223	184602223	chr4	182839602	182849602
chr4	124470131	124480131	chr4	122960294	122970294
chr4	171791664	171801664	chr4	170169769	170179769
chr4	187147870	187157870	chr4	185459064	185469064
chr4	187148950	187158950	chr4	185518623	185528623
chr4	44569023	44579023	chr4	43122395	43132395
chr4	70350528	70360528	chr4	67030223	67040223
chr4	70349545	70359545	chr4	68217472	68227472
chr4	70348253	70358253	chr4	68511300	68521300
chr4	100201400	100211400	chr4	97749861	97759861
chr4	160928898	160938898	chr4	159320491	159330491
chr4	160980124	160990124	chr4	159319582	159329582
chr4	161877720	161887720	chr4	159317871	159327871
chr4	14920080	14930080	chr4	13050730	13060730
chr4	36250046	36260046	chr4	34639973	34649973
chr4	45081688	45091688	chr4	43360827	43370827
chr4	176069853	176079853	chr4	174430406	174440406
chr4	161130900	161140900	chr4	158570907	158580907
chr4	161378111	161388111	chr4	159398043	159408043
chr4	179921615	179931615	chr4	178381613	178391613
chr4	183509200	183519200	chr4	181801472	181811472
chr4	71991042	72001042	chr4	70267704	70277704
chr4	95499528	95509528	chr4	93322231	93332231
chr4	20541987	20551987	chr4	18478888	18488888
chr4	94742277	94752277	chr4	93131570	93141570
chr4	94769565	94779565	chr4	93130115	93140115
chr4	99378967	99388967	chr4	97789538	97799538
chr4	94640225	94650225	chr4	92886421	92896421
chr4	94639065	94649065	chr4	92960829	92970829
chr4	94640049	94650049	chr4	92970293	92980293
chr4	94640379	94650379	chr4	93150544	93160544
chr4	100839239	100849239	chr4	97927984	97937984
chr4	102609832	102619832	chr4	100841746	100851746
chr4	36311852	36321852	chr4	34680540	34690540
chr4	36370979	36380979	chr4	34801790	34811790
chr4	36480542	36490542	chr4	34679804	34689804
chr4	36640451	36650451	chr4	34679854	34689854
chr4	93688367	93698367	chr4	92119625	92129625
chr4	95610379	95620379	chr4	93688975	93698975
chr4	129391751	129401751	chr4	127799338	127809338
chr4	21301470	21311470	chr4	19159701	19169701
chr4	78501519	78511519	chr4	76449200	76459200
chr4	100849241	100859241	chr4	99239270	99249270
chr4	100849981	100859981	chr4	99278684	99288684
chr4	102530151	102540151	chr4	100851043	100861043
chr4	165910584	165920584	chr4	163199760	163209760
chr4	168880322	168890322	chr4	166500011	166510011
chr4	59458009	59468009	chr4	57529136	57539136
chr4	73478436	73488436	chr4	70659457	70669457
chr4	176171138	176181138	chr4	173809571	173819571
chr4	59611156	59621156	chr4	57658849	57668849
chr4	135701334	135711334	chr4	133409070	133419070
chr4	135701075	135711075	chr4	134068528	134078528
chr4	67739009	67749009	chr4	66019105	66029105
chr4	69361517	69371517	chr4	67741111	67751111
chr4	69409481	69419481	chr4	67741385	67751385
chr4	69578417	69588417	chr4	67739892	67749892
chr4	69589815	69599815	chr4	67742135	67752135
chr4	70031777	70041777	chr4	67739795	67749795
chr4	70808111	70818111	chr4	67741290	67751290
chr4	64950733	64960733	chr4	63099922	63109922
chr4	87750943	87760943	chr4	85881402	85891402
chr4	179959425	179969425	chr4	178190356	178200356
chr4	21610909	21620909	chr4	19928553	19938553
chr4	30379843	30389843	chr4	28099818	28109818
chr4	30380504	30390504	chr4	28559757	28569757
chr4	30378313	30388313	chr4	28648416	28658416
chr4	30379235	30389235	chr4	28850667	28860667
chr4	28990862	29000862	chr4	27468959	27478959
chr4	30809477	30819477	chr4	28991745	29001745
chr4	54229552	54239552	chr4	52648083	52658083
chr4	124089436	124099436	chr4	122339346	122349346
chr4	168889503	168899503	chr4	167239489	167249489
chr4	121319734	121329734	chr4	119199904	119209904
chr4	35907197	35917197	chr4	34152723	34162723
chr4	36491645	36501645	chr4	34151399	34161399
chr4	59339479	59349479	chr4	57591966	57601966
chr4	95221569	95231569	chr4	92470894	92480894
chr4	192901111	192911111	chr4	191261866	191271866
chr4	133992181	134002181	chr4	132380781	132390781
chr4	134066801	134076801	chr4	132378836	132388836
chr4	153929698	153939698	chr4	151980188	151990188
chr4	161748008	161758008	chr4	159919509	159929509
chr4	165228454	165238454	chr4	163480579	163490579
chr4	165248607	165258607	chr4	163478868	163488868
chr4	165360316	165370316	chr4	163478740	163488740
chr4	32038567	32048567	chr4	30450863	30460863
chr4	121329572	121339572	chr4	119350269	119360269
chr4	123998665	124008665	chr4	122348588	122358588
chr4	73420976	73430976	chr4	70892165	70902165
chr4	60030868	60040868	chr4	57579968	57589968
chr4	65398710	65408710	chr4	62951627	62961627
chr4	65398937	65408937	chr4	63070818	63080818
chr4	95991757	96001757	chr4	92540026	92550026
chr4	95989223	95999223	chr4	92761285	92771285
chr4	20579657	20589657	chr4	18829667	18839667
chr4	65578583	65588583	chr4	63658757	63668757
chr4	44849291	44859291	chr4	42938935	42948935
chr4	193037616	193047616	chr4	191091676	191101676
chr4	193038995	193048995	chr4	191299566	191309566
chr4	86950008	86960008	chr4	84871738	84881738
chr4	180461505	180471505	chr4	178388958	178398958
chr4	139370075	139380075	chr4	137459088	137469088
chr4	146871514	146881514	chr4	144980190	144990190
chr4	148799124	148809124	chr4	146869612	146879612
chr4	171771827	171781827	chr4	169610018	169620018
chr4	72849895	72859895	chr4	71182164	71192164
chr4	146428667	146438667	chr4	144676876	144686876
chr4	192899386	192909386	chr4	191180821	191190821
chr4	65422492	65432492	chr4	63868872	63878872
chr4	67030851	67040851	chr4	65420528	65430528
chr4	166029236	166039236	chr4	163389703	163399703
chr4	176400618	176410618	chr4	174180658	174190658
chr4	176400455	176410455	chr4	174438817	174448817
chr4	31987758	31997758	chr4	30260624	30270624
chr4	32027194	32037194	chr4	30258928	30268928
chr4	15718049	15728049	chr4	13886769	13896769
chr4	15750016	15760016	chr4	13888185	13898185
chr4	29429333	29439333	chr4	27763385	27773385
chr4	96120605	96130605	chr4	94080219	94090219
chr4	135410727	135420727	chr4	133688399	133698399
chr4	135668459	135678459	chr4	133688108	133698108
chr4	72582676	72592676	chr4	70090908	70100908
chr4	45040863	45050863	chr4	43459933	43469933
chr4	162402130	162412130	chr4	160519219	160529219
chr4	96329403	96339403	chr4	94868791	94878791
chr4	135668923	135678923	chr4	133312584	133322584
chr4	136019607	136029607	chr4	133310367	133320367
chr4	161958590	161968590	chr4	159830689	159840689
chr4	161958512	161968512	chr4	160059148	160069148
chr4	27892969	27902969	chr4	26238514	26248514
chr4	67540690	67550690	chr4	65980295	65990295
chr4	73398135	73408135	chr4	71009426	71019426
chr4	73399103	73409103	chr4	71859012	71869012
chr4	151619020	151629020	chr4	149821648	149831648
chr4	20570240	20580240	chr4	18849135	18859135
chr4	31127446	31137446	chr4	28812243	28822243
chr4	124650324	124660324	chr4	122159346	122169346
chr4	172819296	172829296	chr4	171229105	171239105
chr4	78498703	78508703	chr4	76369299	76379299
chr4	78503001	78513001	chr4	76709239	76719239
chr4	180362162	180372162	chr4	178178227	178188227
chr4	44609224	44619224	chr4	42949627	42959627
chr4	44969683	44979683	chr4	43399880	43409880
chr4	45258959	45268959	chr4	43401699	43411699
chr4	44589973	44599973	chr4	42922243	42932243
chr4	9218630	9228630	chr4	5586689	5596689
chr4	95660231	95670231	chr4	93531078	93541078
chr4	36300569	36310569	chr4	34517663	34527663
chr4	65549906	65559906	chr4	63811118	63821118
chr4	115408794	115418794	chr4	113028458	113038458
chr4	161837784	161847784	chr4	159880717	159890717
chr4	161839231	161849231	chr4	159909515	159919515
chr4	161840603	161850603	chr4	159999475	160009475
chr4	151128181	151138181	chr4	148999362	149009362
chr4	153341326	153351326	chr4	151592646	151602646
chr4	161310351	161320351	chr4	159559045	159569045
chr4	161311377	161321377	chr4	159681698	159691698
chr4	13831048	13841048	chr4	11487685	11497685
chr4	20448469	20458469	chr4	18570975	18580975
chr4	20889848	20899848	chr4	18569649	18579649
chr4	59988263	59998263	chr4	58330911	58340911
chr4	88169551	88179551	chr4	86408846	86418846
chr4	137769969	137779969	chr4	136107566	136117566
chr4	148848039	148858039	chr4	146941428	146951428
chr4	98793240	98803240	chr4	97111101	97121101
chr4	150750502	150760502	chr4	148988300	148998300
chr4	187050708	187060708	chr4	185531720	185541720
chr4	69792974	69802974	chr4	67759837	67769837
chr4	69909101	69919101	chr4	67760140	67770140
chr4	78848425	78858425	chr4	76479001	76489001
chr4	44821315	44831315	chr4	42528125	42538125
chr4	44819328	44829328	chr4	43129513	43139513
chr4	141040392	141050392	chr4	139328843	139338843
chr4	128179491	128189491	chr4	126499315	126509315
chr4	17787403	17797403	chr4	16318944	16328944
chr4	94513334	94523334	chr4	92996036	93006036
chr4	94691766	94701766	chr4	92998544	93008544
chr4	95190188	95200188	chr4	92999717	93009717
chr4	95650520	95660520	chr4	92998727	93008727
chr4	36439886	36449886	chr4	31508248	31518248
chr4	71721353	71731353	chr4	69950398	69960398
chr4	176098881	176108881	chr4	174470096	174480096
chr4	176369208	176379208	chr4	174473280	174483280
chr4	176999324	177009324	chr4	174471105	174481105
chr4	51801447	51811447	chr4	50241463	50251463
chr4	65700380	65710380	chr4	63617796	63627796
chr4	65779332	65789332	chr4	63618650	63628650
chr4	69881405	69891405	chr4	67589129	67599129
chr4	69881237	69891237	chr4	67678603	67688603
chr4	166739095	166749095	chr4	165020797	165030797
chr4	186690806	186700806	chr4	185120714	185130714
chr4	31180219	31190219	chr4	29478795	29488795
chr4	136431426	136441426	chr4	132140134	132150134
chr4	138620420	138630420	chr4	136429624	136439624
chr4	162598786	162608786	chr4	160279268	160289268
chr4	94690482	94700482	chr4	93039019	93049019
chr4	95281195	95291195	chr4	93621065	93631065
chr4	95288906	95298906	chr4	93622346	93632346
chr4	95548771	95558771	chr4	93620218	93630218
chr4	95690132	95700132	chr4	93618923	93628923
chr4	95701901	95711901	chr4	93041700	93051700
chr4	73347665	73357665	chr4	70808490	70818490
chr4	108279869	108289869	chr4	106160989	106170989
chr4	136841086	136851086	chr4	132411448	132421448
chr4	29862102	29872102	chr4	28262193	28272193
chr4	30297567	30307567	chr4	28261887	28271887
chr4	30580504	30590504	chr4	28260186	28270186
chr4	165499207	165509207	chr4	163237256	163247256
chr4	6916858	6926858	chr4	5058116	5068116
chr4	69281025	69291025	chr4	67676173	67686173
chr4	69369834	69379834	chr4	67679853	67689853
chr4	69489711	69499711	chr4	67679377	67689377
chr4	69569978	69579978	chr4	67681125	67691125
chr4	21198003	21208003	chr4	19359000	19369000
chr4	59949678	59959678	chr4	57369811	57379811
chr4	78889989	78899989	chr4	76218026	76228026
chr4	135239476	135249476	chr4	132149714	132159714
chr4	94978148	94988148	chr4	92249227	92259227
chr4	96161567	96171567	chr4	94351556	94361556
chr4	184821384	184831384	chr4	183047904	183057904
chr4	135390565	135400565	chr4	133338223	133348223
chr4	135391690	135401690	chr4	133449594	133459594
chr4	135393331	135403331	chr4	133668553	133678553
chr4	107208995	107218995	chr4	105419060	105429060
chr4	135562903	135572903	chr4	133239343	133249343
chr4	60088781	60098781	chr4	57498528	57508528
chr4	69788831	69798831	chr4	67799763	67809763
chr4	69789133	69799133	chr4	67988909	67998909
chr4	69789907	69799907	chr4	68037488	68047488
chr4	69791638	69801638	chr4	68058417	68068417
chr4	164841078	164851078	chr4	163159809	163169809
chr4	64828938	64838938	chr4	62957599	62967599
chr4	30439920	30449920	chr4	28758648	28768648
chr4	31128681	31138681	chr4	28760645	28770645
chr4	73128010	73138010	chr4	71401905	71411905
chr4	73388741	73398741	chr4	71401509	71411509
chr4	177471747	177481747	chr4	172460758	172470758
chr4	36490330	36500330	chr4	34479921	34489921
chr4	36490495	36500495	chr4	34579893	34589893
chr4	140048107	140058107	chr4	138422074	138432074
chr4	140419060	140429060	chr4	138420712	138430712
chr4	141928558	141938558	chr4	138420098	138430098
chr4	154171573	154181573	chr4	151558455	151568455
chr4	165331790	165341790	chr4	163360609	163370609
chr4	31108932	31118932	chr4	28088101	28098101
chr4	78027825	78037825	chr4	76320176	76330176
chr4	78027818	78037818	chr4	76342178	76352178
chr4	124139911	124149911	chr4	122651984	122661984
chr4	176098068	176108068	chr4	174439092	174449092
chr4	78150768	78160768	chr4	76366601	76376601
chr4	78149142	78159142	chr4	76462228	76472228
chr4	94700332	94710332	chr4	92640301	92650301
chr4	94702114	94712114	chr4	92939399	92949399
chr4	94700174	94710174	chr4	93031301	93041301
chr4	94697762	94707762	chr4	93139320	93149320
chr4	94431128	94441128	chr4	92772202	92782202
chr4	94580588	94590588	chr4	92770460	92780460
chr4	94880868	94890868	chr4	92769875	92779875
chr4	94928408	94938408	chr4	92771721	92781721
chr4	95078559	95088559	chr4	92769763	92779763
chr4	95623239	95633239	chr4	92769749	92779749
chr4	36300309	36310309	chr4	34041825	34051825
chr4	88011346	88021346	chr4	86342282	86352282
chr4	138470995	138480995	chr4	136680713	136690713
chr4	115180204	115190204	chr4	113230293	113240293
chr4	176430519	176440519	chr4	174678155	174688155
chr4	95592510	95602510	chr4	93340819	93350819
chr4	95612436	95622436	chr4	93339457	93349457
chr4	20380484	20390484	chr4	18370462	18380462
chr4	20540521	20550521	chr4	18369019	18379019
chr4	20578622	20588622	chr4	18371286	18381286
chr4	151361157	151371157	chr4	149578845	149588845
chr4	161920260	161930260	chr4	160249621	160259621
chr4	162041417	162051417	chr4	160247457	160257457
chr4	17862097	17872097	chr4	16371074	16381074
chr4	17736895	17746895	chr4	16090198	16100198
chr4	17741408	17751408	chr4	16231431	16241431
chr4	17887759	17897759	chr4	16112663	16122663
chr4	17889570	17899570	chr4	16468823	16478823
chr4	29041442	29051442	chr4	27446828	27456828
chr4	183228503	183238503	chr4	181628886	181638886
chr4	183670668	183680668	chr4	179309983	179319983
chr4	135860717	135870717	chr4	132619148	132629148
chr4	135859440	135869440	chr4	133820966	133830966
chr4	135860914	135870914	chr4	134130571	134140571
chr4	86771714	86781714	chr4	85100020	85110020
chr4	99408859	99418859	chr4	97850540	97860540
chr4	179830344	179840344	chr4	177881888	177891888
chr4	114791172	114801172	chr4	113280155	113290155
chr4	119729818	119739818	chr4	117740202	117750202
chr4	119732321	119742321	chr4	117977770	117987770
chr4	130339901	130349901	chr4	128581407	128591407
chr4	172599581	172609581	chr4	170799896	170809896
chr4	32962437	32972437	chr4	31099712	31109712
chr4	32959148	32969148	chr4	31259354	31269354
chr4	121171755	121181755	chr4	118131444	118141444
chr4	121170904	121180904	chr4	119291223	119301223
chr4	134118953	134128953	chr4	132530273	132540273
chr4	134121591	134131591	chr4	132550736	132560736
chr4	134120455	134130455	chr4	132569512	132579512
chr4	136340467	136350467	chr4	134120910	134130910
chr4	165240024	165250024	chr4	163589353	163599353
chr4	165480049	165490049	chr4	163589237	163599237
chr4	30218599	30228599	chr4	28559970	28569970
chr4	65259775	65269775	chr4	63409465	63419465
chr4	65279972	65289972	chr4	63410418	63420418
chr4	107560964	107570964	chr4	105938386	105948386
chr4	121209599	121219599	chr4	119580740	119590740
chr4	133990236	134000236	chr4	132368081	132378081
chr4	135917948	135927948	chr4	133988858	133998858
chr4	51680188	51690188	chr4	50230569	50240569
chr4	115051081	115061081	chr4	113319531	113329531
chr4	140071802	140081802	chr4	137951559	137961559
chr4	20910335	20920335	chr4	18450213	18460213
chr4	73451092	73461092	chr4	71697572	71707572
chr4	73466837	73476837	chr4	71699338	71709338
chr4	104730791	104740791	chr4	102991332	103001332
chr4	162697688	162707688	chr4	160479649	160489649
chr4	13530122	13540122	chr4	11868733	11878733
chr4	15288869	15298869	chr4	13529771	13539771
chr4	140370273	140380273	chr4	138777843	138787843
chr4	143521990	143531990	chr4	140818685	140828685
chr4	69360299	69370299	chr4	66819325	66829325
chr4	170809145	170819145	chr4	169179315	169189315
chr4	71708804	71718804	chr4	69859472	69869472
chr4	72070683	72080683	chr4	69858733	69868733
chr4	72259559	72269559	chr4	69860853	69870853
chr4	95020935	95030935	chr4	92479243	92489243
chr4	146719113	146729113	chr4	144650584	144660584
chr4	35738699	35748699	chr4	34116402	34126402
chr4	94549844	94559844	chr4	92760896	92770896
chr4	94549800	94559800	chr4	92848601	92858601
chr4	94551230	94561230	chr4	92990008	93000008
chr4	20550076	20560076	chr4	18970289	18980289
chr4	20557772	20567772	chr4	18972300	18982300
chr4	20571294	20581294	chr4	18972943	18982943
chr4	20680703	20690703	chr4	18968972	18978972
chr4	20739781	20749781	chr4	18968359	18978359
chr4	20821397	20831397	chr4	18971330	18981330
chr4	20829572	20839572	chr4	18969188	18979188
chr4	20889687	20899687	chr4	18971181	18981181
chr4	72087414	72097414	chr4	70140204	70150204
chr4	73430130	73440130	chr4	71178653	71188653
chr4	171278395	171288395	chr4	169501360	169511360
chr4	193149651	193159651	chr4	191120489	191130489
chr4	51436669	51446669	chr4	49387965	49397965
chr4	51521472	51531472	chr4	49390371	49400371
chr4	69400013	69410013	chr4	67391049	67401049
chr4	73051538	73061538	chr4	71251330	71261330
chr4	177241202	177251202	chr4	175320731	175330731
chr4	183872874	183882874	chr4	181691910	181701910
chr4	185462658	185472658	chr4	183871504	183881504
chr4	30549821	30559821	chr4	28928833	28938833
chr4	51371151	51381151	chr4	49299673	49309673
chr4	186611940	186621940	chr4	184729667	184739667
chr4	130377384	130387384	chr4	128348396	128358396
chr4	25900894	25910894	chr4	17059862	17069862
chr4	72057691	72067691	chr4	69419812	69429812
chr4	72058818	72068818	chr4	69948950	69958950
chr4	180051470	180061470	chr4	178498883	178508883
chr4	180098864	180108864	chr4	178501249	178511249
chr4	180610029	180620029	chr4	178411395	178421395
chr4	98858822	98868822	chr4	97088761	97098761
chr4	98862505	98872505	chr4	97158526	97168526
chr4	130510784	130520784	chr4	128648752	128658752
chr4	136080034	136090034	chr4	133667684	133677684
chr4	21089200	21099200	chr4	18978174	18988174
chr4	13648590	13658590	chr4	11711498	11721498
chr4	88267110	88277110	chr4	85692924	85702924
chr4	88270678	88280678	chr4	86488724	86498724
chr4	20277797	20287797	chr4	18731500	18741500
chr4	65042243	65052243	chr4	62731931	62741931
chr4	71959910	71969910	chr4	70089577	70099577
chr4	31168775	31178775	chr4	27552703	27562703
chr4	69649633	69659633	chr4	68042468	68052468
chr4	69680160	69690160	chr4	68040690	68050690
chr4	69720377	69730377	chr4	68039832	68049832
chr4	127951659	127961659	chr4	126297812	126307812
chr4	134451630	134461630	chr4	132432230	132442230
chr4	134449489	134459489	chr4	132439163	132449163
chr4	134448739	134458739	chr4	132712815	132722815
chr4	140371893	140381893	chr4	138521804	138531804
chr4	141940840	141950840	chr4	140368084	140378084
chr4	59362126	59372126	chr4	57526665	57536665
chr4	140177285	140187285	chr4	138318183	138328183
chr4	161978463	161988463	chr4	159900001	159910001
chr4	161978687	161988687	chr4	160322690	160332690
chr4	62078665	62088665	chr4	59640204	59650204
chr4	118339541	118349541	chr4	116468189	116478189
chr4	95381074	95391074	chr4	92939004	92949004
chr4	67210441	67220441	chr4	65539862	65549862
chr4	69559634	69569634	chr4	67208736	67218736
chr4	161879509	161889509	chr4	159909948	159919948
chr4	162209536	162219536	chr4	159898606	159908606
chr4	12791581	12801581	chr4	10799684	10809684
chr4	12789516	12799516	chr4	10848098	10858098
chr4	12789988	12799988	chr4	11089892	11099892
chr4	94580247	94590247	chr4	92991885	93001885
chr4	94961556	94971556	chr4	92992372	93002372
chr4	95088243	95098243	chr4	92992437	93002437
chr4	95349891	95359891	chr4	92990996	93000996
chr4	134071074	134081074	chr4	132349647	132359647
chr4	134071251	134081251	chr4	132437055	132447055
chr4	13569057	13579057	chr4	11799141	11809141
chr4	146439975	146449975	chr4	144500487	144510487
chr4	65219788	65229788	chr4	63270925	63280925
chr4	15599007	15609007	chr4	13669767	13679767
chr4	36529148	36539148	chr4	35000731	35010731
chr4	94611867	94621867	chr4	92729729	92739729
chr4	94817666	94827666	chr4	92730269	92740269
chr4	94909708	94919708	chr4	92729076	92739076
chr4	95190331	95200331	chr4	92730226	92740226
chr4	95221150	95231150	chr4	92729860	92739860
chr4	95438533	95448533	chr4	92729415	92739415
chr4	95461114	95471114	chr4	92728268	92738268
chr4	95690056	95700056	chr4	92729738	92739738
chr4	150948580	150958580	chr4	149018907	149028907
chr4	104397131	104407131	chr4	102710910	102720910
chr4	171111511	171121511	chr4	169481449	169491449
chr4	95109627	95119627	chr4	93390146	93400146
chr4	95300388	95310388	chr4	93389139	93399139
chr4	51891681	51901681	chr4	49880738	49890738
chr4	86491960	86501960	chr4	84548874	84558874
chr4	95182772	95192772	chr4	93640819	93650819
chr4	95599279	95609279	chr4	93638698	93648698
chr4	13539041	13549041	chr4	11221782	11231782
chr4	12960013	12970013	chr4	10929009	10939009
chr4	94379180	94389180	chr4	92791133	92801133
chr4	94587939	94597939	chr4	92969576	92979576
chr4	94629052	94639052	chr4	92969827	92979827
chr4	94753832	94763832	chr4	92790337	92800337
chr4	94851629	94861629	chr4	92789654	92799654
chr4	95060037	95070037	chr4	92789306	92799306
chr4	95209297	95219297	chr4	92791903	92801903
chr4	95238308	95248308	chr4	92788994	92798994
chr4	95310950	95320950	chr4	92790086	92800086
chr4	95319495	95329495	chr4	92789941	92799941
chr4	95402370	95412370	chr4	92790891	92800891
chr4	95481654	95491654	chr4	92972586	92982586
chr4	180550157	180560157	chr4	178589890	178599890
chr4	193510910	193520910	chr4	191601100	191611100
chr4	15539113	15549113	chr4	13828552	13838552
chr4	15587924	15597924	chr4	13827132	13837132
chr4	15861214	15871214	chr4	13827477	13837477
chr4	30578509	30588509	chr4	28940301	28950301
chr4	158502570	158512570	chr4	152560787	152570787
chr4	176180228	176190228	chr4	173940877	173950877
chr4	26949114	26959114	chr4	25171523	25181523
chr4	69368234	69378234	chr4	67670341	67680341
chr4	69508984	69518984	chr4	67670425	67680425
chr4	69590352	69600352	chr4	67670243	67680243
chr4	69781245	69791245	chr4	67669312	67679312
chr4	141339845	141349845	chr4	139298278	139308278
chr4	51631157	51641157	chr4	49859608	49869608
chr4	73302787	73312787	chr4	71260106	71270106
chr4	65239537	65249537	chr4	63590521	63600521
chr4	128599197	128609197	chr4	126999604	127009604
chr4	165169693	165179693	chr4	163551150	163561150
chr4	171327550	171337550	chr4	169511718	169521718
chr4	36657906	36667906	chr4	34639789	34649789
chr4	46847411	46857411	chr4	45201426	45211426
chr4	51500517	51510517	chr4	49932669	49942669
chr4	134170388	134180388	chr4	132439870	132449870
chr4	134169387	134179387	chr4	132550336	132560336
chr4	135929673	135939673	chr4	134170269	134180269
chr4	161660865	161670865	chr4	160028277	160038277
chr4	161952295	161962295	chr4	160030921	160040921
chr4	183080412	183090412	chr4	181487351	181497351
chr4	186509238	186519238	chr4	182769207	182779207
chr4	172110585	172120585	chr4	170170905	170180905
chr4	173672030	173682030	chr4	172110626	172120626
chr4	45180666	45190666	chr4	43460963	43470963
chr4	119618550	119628550	chr4	117317873	117327873
chr4	33691083	33701083	chr4	31008721	31018721
chr4	78086978	78096978	chr4	76080151	76090151
chr4	139962362	139972362	chr4	137288789	137298789
chr4	20569742	20579742	chr4	19022293	19032293
chr4	38359274	38369274	chr4	36528974	36538974
chr4	142110682	142120682	chr4	140556639	140566639
chr4	129208975	129218975	chr4	127250072	127260072
chr4	177111069	177121069	chr4	174209584	174219584
chr4	179629818	179639818	chr4	177107826	177117826
chr4	14741026	14751026	chr4	12527785	12537785
chr4	20579069	20589069	chr4	18280076	18290076
chr4	171591170	171601170	chr4	169551176	169561176
chr4	146220569	146230569	chr4	144139825	144149825
chr4	185281444	185291444	chr4	183480064	183490064
chr4	185580345	185590345	chr4	183480461	183490461
chr4	50921236	50931236	chr4	49179528	49189528
chr4	178319801	178329801	chr4	174428290	174438290
chr4	180049008	180059008	chr4	177918493	177928493
chr4	120877957	120887957	chr4	119148371	119158371
chr4	121147759	121157759	chr4	119150388	119160388
chr4	128639373	128649373	chr4	125679432	125689432
chr4	135439179	135449179	chr4	132430733	132440733
chr4	135438957	135448957	chr4	133328413	133338413
chr4	146220199	146230199	chr4	144431024	144441024
chr4	13629546	13639546	chr4	11528666	11538666
chr4	15139321	15149321	chr4	13627621	13637621
chr4	104610985	104620985	chr4	102889644	102899644
chr4	161681006	161691006	chr4	159620239	159630239
chr4	95360214	95370214	chr4	91672872	91682872
chr4	100912149	100922149	chr4	97831987	97841987
chr4	175859385	175869385	chr4	174199995	174209995
chr4	183401123	183411123	chr4	181480922	181490922
chr4	36680031	36690031	chr4	34801547	34811547
chr4	94371560	94381560	chr4	92690263	92700263
chr4	94632910	94642910	chr4	92690562	92700562
chr4	94692240	94702240	chr4	92690682	92700682
chr4	94711712	94721712	chr4	92689629	92699629
chr4	94801988	94811988	chr4	92688638	92698638
chr4	150178928	150188928	chr4	148229070	148239070
chr4	162491511	162501511	chr4	160160301	160170301
chr4	77960795	77970795	chr4	76271017	76281017
chr4	146448990	146458990	chr4	144598635	144608635
chr4	152382372	152392372	chr4	150109603	150119603
chr4	171919445	171929445	chr4	170170884	170180884
chr4	172049533	172059533	chr4	170169794	170179794
chr4	17800313	17810313	chr4	16247939	16257939
chr4	128371376	128381376	chr4	125790281	125800281
chr4	161599872	161609872	chr4	159889917	159899917
chr4	161970549	161980549	chr4	159889387	159899387
chr4	162020237	162030237	chr4	159890967	159900967
chr4	162080194	162090194	chr4	159890435	159900435
chr4	128661293	128671293	chr4	126781231	126791231
chr4	69258003	69268003	chr4	67449622	67459622
chr4	180000965	180010965	chr4	178369102	178379102
chr4	134540118	134550118	chr4	132780463	132790463
chr4	135717737	135727737	chr4	133368837	133378837
chr4	180577718	180587718	chr4	178780346	178790346
chr4	13739949	13749949	chr4	10629696	10639696
chr4	15991041	16001041	chr4	13741246	13751246
chr4	18010486	18020486	chr4	16310505	16320505
chr4	45251941	45261941	chr4	42429964	42439964
chr4	20508329	20518329	chr4	18998681	19008681
chr4	20689257	20699257	chr4	19001603	19011603
chr4	20769501	20779501	chr4	18998552	19008552
chr4	20871593	20881593	chr4	18999740	19009740
chr4	20878752	20888752	chr4	18799619	18809619
chr4	20901696	20911696	chr4	19000893	19010893
chr4	20928530	20938530	chr4	19000848	19010848
chr4	36311320	36321320	chr4	34477673	34487673
chr4	124369732	124379732	chr4	122529576	122539576
chr4	185328821	185338821	chr4	183500067	183510067
chr4	65649865	65659865	chr4	63948397	63958397
chr4	15500005	15510005	chr4	13820111	13830111
chr4	15501341	15511341	chr4	13858149	13868149
chr4	15502069	15512069	chr4	13931009	13941009
chr4	13409054	13419054	chr4	10863354	10873354
chr4	45871272	45881272	chr4	42239073	42249073
chr4	152049930	152059930	chr4	150389403	150399403
chr4	162032508	162042508	chr4	159918844	159928844
chr4	165868454	165878454	chr4	163908466	163918466
chr4	19977343	19987343	chr4	18300227	18310227
chr4	98830635	98840635	chr4	97097864	97107864
chr4	187109406	187119406	chr4	185570887	185580887
chr4	138968141	138978141	chr4	137359218	137369218
chr4	146449714	146459714	chr4	144810960	144820960
chr4	45138939	45148939	chr4	43049997	43059997
chr4	45139388	45149388	chr4	43149600	43159600
chr4	45141072	45151072	chr4	43248558	43258558
chr4	121360600	121370600	chr4	119449515	119459515
chr4	121389871	121399871	chr4	119448859	119458859
chr4	94730635	94740635	chr4	92850101	92860101
chr4	135408583	135418583	chr4	133378832	133388832
chr4	135410401	135420401	chr4	133442721	133452721
chr4	135408916	135418916	chr4	133447316	133457316
chr4	153648775	153658775	chr4	152029448	152039448
chr4	29289251	29299251	chr4	27472001	27482001
chr4	137983014	137993014	chr4	136311995	136321995
chr4	36040718	36050718	chr4	34432856	34442856
chr4	65700872	65710872	chr4	63869511	63879511
chr4	142158968	142168968	chr4	140378975	140388975
chr4	142191128	142201128	chr4	140379055	140389055
chr4	142212461	142222461	chr4	140380537	140390537
chr4	146169843	146179843	chr4	143959809	143969809
chr4	146169025	146179025	chr4	144428272	144438272
chr4	176341841	176351841	chr4	174210911	174220911
chr4	96497259	96507259	chr4	94839797	94849797
chr4	20121849	20131849	chr4	18360153	18370153
chr4	116989352	116999352	chr4	115380152	115390152
chr4	177038813	177048813	chr4	175171992	175181992
chr4	51400191	51410191	chr4	49440364	49450364
chr4	51499559	51509559	chr4	49439795	49449795
chr4	51519234	51529234	chr4	49437225	49447225
chr4	99670766	99680766	chr4	97758734	97768734
chr4	99670493	99680493	chr4	97971099	97981099
chr4	101310315	101320315	chr4	99672522	99682522
chr4	146118811	146128811	chr4	144079058	144089058
chr4	73351852	73361852	chr4	71379585	71389585
chr4	73410804	73420804	chr4	71378986	71388986
chr4	73458864	73468864	chr4	71379682	71389682
chr4	101051705	101061705	chr4	98111275	98121275
chr4	120109322	120119322	chr4	117951713	117961713
chr4	120109358	120119358	chr4	118148464	118158464
chr4	161989867	161999867	chr4	160171306	160181306
chr4	20511858	20521858	chr4	18719812	18729812
chr4	23180378	23190378	chr4	20509310	20519310
chr4	146448759	146458759	chr4	144499669	144509669
chr4	21280878	21290878	chr4	19641380	19651380
chr4	88088968	88098968	chr4	85830832	85840832
chr4	115309608	115319608	chr4	113162719	113172719
chr4	115307324	115317324	chr4	113581711	113591711
chr4	109268647	109278647	chr4	107090504	107100504
chr4	94391274	94401274	chr4	92648937	92658937
chr4	94392186	94402186	chr4	92668981	92678981
chr4	29859434	29869434	chr4	28202696	28212696
chr4	30987527	30997527	chr4	28201519	28211519
chr4	99242219	99252219	chr4	97552507	97562507
chr4	36321282	36331282	chr4	34461910	34471910
chr4	69460959	69470959	chr4	67569863	67579863
chr4	8139682	8149682	chr4	6489722	6499722
chr4	192820053	192830053	chr4	190262595	190272595
chr4	176997486	177007486	chr4	175401232	175411232
chr4	177030242	177040242	chr4	175400567	175410567
chr4	15718213	15728213	chr4	13971801	13981801
chr4	72378782	72388782	chr4	70068966	70078966
chr4	20850678	20860678	chr4	18120521	18130521
chr4	136239729	136249729	chr4	132509998	132519998
chr4	30319056	30329056	chr4	28168622	28178622
chr4	30319781	30329781	chr4	28478703	28488703
chr4	94910269	94920269	chr4	93149358	93159358
chr4	95079055	95089055	chr4	93149302	93159302
chr4	95111159	95121159	chr4	93149492	93159492
chr4	95202934	95212934	chr4	93369890	93379890
chr4	15558236	15568236	chr4	13928468	13938468
chr4	15619932	15629932	chr4	13931712	13941712
chr4	15659473	15669473	chr4	13930227	13940227
chr4	15761775	15771775	chr4	13928665	13938665
chr4	33251808	33261808	chr4	31541256	31551256
chr4	69908591	69918591	chr4	68190043	68200043
chr4	64800559	64810559	chr4	62882141	62892141
chr4	99750804	99760804	chr4	97971318	97981318
chr4	15680562	15690562	chr4	13859529	13869529
chr4	15680838	15690838	chr4	14151394	14161394
chr4	114279999	114289999	chr4	112341901	112351901
chr4	20472776	20482776	chr4	18629672	18639672
chr4	20639477	20649477	chr4	18321250	18331250
chr4	161909569	161919569	chr4	159928303	159938303
chr4	161907641	161917641	chr4	160317071	160327071
chr4	185649047	185659047	chr4	183382272	183392272
chr4	20922081	20932081	chr4	18508565	18518565
chr4	20920406	20930406	chr4	19007917	19017917
chr4	24400454	24410454	chr4	20920179	20930179
chr4	65650308	65660308	chr4	63021220	63031220
chr4	67661085	67671085	chr4	65650005	65660005
chr4	189577872	189587872	chr4	187859584	187869584
chr4	121367286	121377286	chr4	119228540	119238540
chr4	121660859	121670859	chr4	119231621	119241621
chr4	143619327	143629327	chr4	141469573	141479573
chr4	186052524	186062524	chr4	183999498	184009498
chr4	30839754	30849754	chr4	28019548	28029548
chr4	115278415	115288415	chr4	113241205	113251205
chr4	165250488	165260488	chr4	163358382	163368382
chr4	142189282	142199282	chr4	136651939	136661939
chr4	73432706	73442706	chr4	71049092	71059092
chr4	161429668	161439668	chr4	159340466	159350466
chr4	36536772	36546772	chr4	34432882	34442882
chr4	134129917	134139917	chr4	132418926	132428926
chr4	134260734	134270734	chr4	132422254	132432254
chr4	181761151	181771151	chr4	180040386	180050386
chr4	93940637	93950637	chr4	91679848	91689848
chr4	95690043	95700043	chr4	93939741	93949741
chr4	20970596	20980596	chr4	19019223	19029223
chr4	20967055	20977055	chr4	19308330	19318330
chr4	36457117	36467117	chr4	34790818	34800818
chr4	15620260	15630260	chr4	13939296	13949296
chr4	15710818	15720818	chr4	13940956	13950956
chr4	15870044	15880044	chr4	13941667	13951667
chr4	87579455	87589455	chr4	84497553	84507553
chr4	44969985	44979985	chr4	43080791	43090791
chr4	114980977	114990977	chr4	112881225	112891225
chr4	142138768	142148768	chr4	140429314	140439314
chr4	124078297	124088297	chr4	122030455	122040455
chr4	186468623	186478623	chr4	184760131	184770131
chr4	23582644	23592644	chr4	21919551	21929551
chr4	94739965	94749965	chr4	93051656	93061656
chr4	94979910	94989910	chr4	93049354	93059354
chr4	95140034	95150034	chr4	93221570	93231570
chr4	95182692	95192692	chr4	93050809	93060809
chr4	95280317	95290317	chr4	93049213	93059213
chr4	95290581	95300581	chr4	93052424	93062424
chr4	95592800	95602800	chr4	93050640	93060640
chr4	153530849	153540849	chr4	151409408	151419408
chr4	151339862	151349862	chr4	149129425	149139425
chr4	151337614	151347614	chr4	149439824	149449824
chr4	151338649	151348649	chr4	149628353	149638353
chr4	69557253	69567253	chr4	67661269	67671269
chr4	69561158	69571158	chr4	67898667	67908667
chr4	105297977	105307977	chr4	102648928	102658928
chr4	31557575	31567575	chr4	28150242	28160242
chr4	134130117	134140117	chr4	132258833	132268833
chr4	135928433	135938433	chr4	134131497	134141497
chr4	136727620	136737620	chr4	134130080	134140080
chr4	55279387	55289387	chr4	53100699	53110699
chr4	78339700	78349700	chr4	76342507	76352507
chr4	172330153	172340153	chr4	169451390	169461390
chr4	101541709	101551709	chr4	99391133	99401133
chr4	153670969	153680969	chr4	151779827	151789827
chr4	180100135	180110135	chr4	178111193	178121193
chr4	24299531	24309531	chr4	22019506	22029506
chr4	166029082	166039082	chr4	163171738	163181738
chr4	7541021	7551021	chr4	3360689	3370689
chr4	145840714	145850714	chr4	144061053	144071053
chr4	13007804	13017804	chr4	10451638	10461638
chr4	36299229	36309229	chr4	34538409	34548409
chr4	59830033	59840033	chr4	57509730	57519730
chr4	130599161	130609161	chr4	128900125	128910125
chr4	12840741	12850741	chr4	10718563	10728563
chr4	12842010	12852010	chr4	10739584	10749584
chr4	12839847	12849847	chr4	10850336	10860336
chr4	51140205	51150205	chr4	49509495	49519495
chr4	51419682	51429682	chr4	49508955	49518955
chr4	124579400	124589400	chr4	122881729	122891729
chr4	51372364	51382364	chr4	49419063	49429063
chr4	51521032	51531032	chr4	49419787	49429787
chr4	94269710	94279710	chr4	92371143	92381143
chr4	95071767	95081767	chr4	92372644	92382644
chr4	99949051	99959051	chr4	98220231	98230231
chr4	137961265	137971265	chr4	136150187	136160187
chr4	165670217	165680217	chr4	163549205	163559205
chr4	165918978	165928978	chr4	164291732	164301732
chr4	15698431	15708431	chr4	13862703	13872703
chr4	15911157	15921157	chr4	13859354	13869354
chr4	29310761	29320761	chr4	27471388	27481388
chr4	96617665	96627665	chr4	95072804	95082804
chr4	94709675	94719675	chr4	93141519	93151519
chr4	64521581	64531581	chr4	62843045	62853045
chr4	99788431	99798431	chr4	97750000	97760000
chr4	108818499	108828499	chr4	106759213	106769213
chr4	50199916	50209916	chr4	48389875	48399875
chr4	64838843	64848843	chr4	63082342	63092342
chr4	100690584	100700584	chr4	98419002	98429002
chr4	51699311	51709311	chr4	49348855	49358855
chr4	15280706	15290706	chr4	12961200	12971200
chr4	100749532	100759532	chr4	99128431	99138431
chr4	100862477	100872477	chr4	99128843	99138843
chr4	176981366	176991366	chr4	174028976	174038976
chr4	165257539	165267539	chr4	163399711	163409711
chr4	44739015	44749015	chr4	42272139	42282139
chr4	108468030	108478030	chr4	106708074	106718074
chr4	129532470	129542470	chr4	127589613	127599613
chr4	117200105	117210105	chr4	115450226	115460226
chr4	161600275	161610275	chr4	159689065	159699065
chr4	161828037	161838037	chr4	160220540	160230540
chr4	161951055	161961055	chr4	160220473	160230473
chr4	69578303	69588303	chr4	67799921	67809921
chr4	71688856	71698856	chr4	68763307	68773307
chr4	73489008	73499008	chr4	71690177	71700177
chr4	94430214	94440214	chr4	92592706	92602706
chr4	94569849	94579849	chr4	92589733	92599733
chr4	94962036	94972036	chr4	92591506	92601506
chr4	95251135	95261135	chr4	92589584	92599584
chr4	116532506	116542506	chr4	114870750	114880750
chr4	176208142	176218142	chr4	174298390	174308390
chr4	176218521	176228521	chr4	174299246	174309246
chr4	176559021	176569021	chr4	174299936	174309936
chr4	176978450	176988450	chr4	174297258	174307258
chr4	177039568	177049568	chr4	174300394	174310394
chr4	129981592	129991592	chr4	128349409	128359409
chr4	138222107	138232107	chr4	136331965	136341965
chr4	140199086	140209086	chr4	138219082	138229082
chr4	140210044	140220044	chr4	138218622	138228622
chr4	17839372	17849372	chr4	16092071	16102071
chr4	46819946	46829946	chr4	45237832	45247832
chr4	94170851	94180851	chr4	92417088	92427088
chr4	94348657	94358657	chr4	92419371	92429371
chr4	23428271	23438271	chr4	21153002	21163002
chr4	69977907	69987907	chr4	67659265	67669265
chr4	29110727	29120727	chr4	27480740	27490740
chr4	52391214	52401214	chr4	50300673	50310673
chr4	115577957	115587957	chr4	113620502	113630502
chr4	189138226	189148226	chr4	187469896	187479896
chr4	153819278	153829278	chr4	152159891	152169891
chr4	15757674	15767674	chr4	13809695	13819695
chr4	33350661	33360661	chr4	31410755	31420755
chr4	114778139	114788139	chr4	112889438	112899438
chr4	121360233	121370233	chr4	119209196	119219196
chr4	38110742	38120742	chr4	36391211	36401211
chr4	95680825	95690825	chr4	92680163	92690163
chr4	127999391	128009391	chr4	126200082	126210082
chr4	186211179	186221179	chr4	184472210	184482210
chr4	64768659	64778659	chr4	62907667	62917667
chr4	64770638	64780638	chr4	63018749	63028749
chr4	19900548	19910548	chr4	18072066	18082066
chr4	65620214	65630214	chr4	63169643	63179643
chr4	65619981	65629981	chr4	63599370	63609370
chr4	68356758	68366758	chr4	66378372	66388372
chr4	180818091	180828091	chr4	179130007	179140007
chr4	94630953	94640953	chr4	92649765	92659765
chr4	50159239	50169239	chr4	48502761	48512761
chr4	36322185	36332185	chr4	32968160	32978160
chr4	69590601	69600601	chr4	67257847	67267847
chr4	69779777	69789777	chr4	67907901	67917901
chr4	69780339	69790339	chr4	68060460	68070460
chr4	15240543	15250543	chr4	13559657	13569657
chr4	128271297	128281297	chr4	126438819	126448819
chr4	130600551	130610551	chr4	128669759	128679759
chr4	105161020	105171020	chr4	103300258	103310258
chr4	161920362	161930362	chr4	160179196	160189196
chr4	36559734	36569734	chr4	33441156	33451156
chr4	65661314	65671314	chr4	63688047	63698047
chr4	95401398	95411398	chr4	92892035	92902035
chr4	12279680	12289680	chr4	10458261	10468261
chr4	29570877	29580877	chr4	27541863	27551863
chr4	31220182	31230182	chr4	29569276	29579276
chr4	151589900	151599900	chr4	149648252	149658252
chr4	99951453	99961453	chr4	97967860	97977860
chr4	88891367	88901367	chr4	86989534	86999534
chr4	88010913	88020913	chr4	83300491	83310491
chr4	75910085	75920085	chr4	74339225	74349225
chr4	135769122	135779122	chr4	132440130	132450130
chr4	15491099	15501099	chr4	13839156	13849156
chr4	15690897	15700897	chr4	13838081	13848081
chr4	15699897	15709897	chr4	13841914	13851914
chr4	15751253	15761253	chr4	13840831	13850831
chr4	27377830	27387830	chr4	17482395	17492395
chr4	30408895	30418895	chr4	28679923	28689923
chr4	30561080	30571080	chr4	28679024	28689024
chr4	151549194	151559194	chr4	149758719	149768719
chr4	140068803	140078803	chr4	136389983	136399983
chr4	15357922	15367922	chr4	13160843	13170843
chr4	13438322	13448322	chr4	10789049	10799049
chr4	20398449	20408449	chr4	18509696	18519696
chr4	62581706	62591706	chr4	60848713	60858713
chr4	69509446	69519446	chr4	67607761	67617761
chr4	183222534	183232534	chr4	181591591	181601591
chr4	20897731	20907731	chr4	19018637	19028637
chr4	21020704	21030704	chr4	19019657	19029657
chr4	29701391	29711391	chr4	27377796	27387796
chr4	15187535	15197535	chr4	13349201	13359201
chr4	190608812	190618812	chr4	188651365	188661365
chr4	172818302	172828302	chr4	170191586	170201586
chr4	94509912	94519912	chr4	92520632	92530632
chr4	31218781	31228781	chr4	29418430	29428430
chr4	151606454	151616454	chr4	149817870	149827870
chr4	153408465	153418465	chr4	151609511	151619511
chr4	45169611	45179611	chr4	43480091	43490091
chr4	45189854	45199854	chr4	43479087	43489087
chr4	29470637	29480637	chr4	27468903	27478903
chr4	59980109	59990109	chr4	57512015	57522015
chr4	61989401	61999401	chr4	59978699	59988699
chr4	96658562	96668562	chr4	94840521	94850521
chr4	20309399	20319399	chr4	18400848	18410848
chr4	92049852	92059852	chr4	89560784	89570784
chr4	184770347	184780347	chr4	182900602	182910602
chr4	142211628	142221628	chr4	140509001	140519001
chr4	101212160	101222160	chr4	97161816	97171816
chr4	51370860	51380860	chr4	49359637	49369637
chr4	51431318	51441318	chr4	49357949	49367949
chr4	59389866	59399866	chr4	57511918	57521918
chr4	167150231	167160231	chr4	165230794	165240794
chr4	96681599	96691599	chr4	94792468	94802468
chr4	137978073	137988073	chr4	136018788	136028788
chr4	140121632	140131632	chr4	137979076	137989076
chr4	94746683	94756683	chr4	92888213	92898213
chr4	20861360	20871360	chr4	19120402	19130402
chr4	148809770	148819770	chr4	146620402	146630402
chr4	148811435	148821435	chr4	146921974	146931974
chr4	176349904	176359904	chr4	174177245	174187245
chr4	23769718	23779718	chr4	21889049	21899049
chr4	20379269	20389269	chr4	18620833	18630833
chr4	89791405	89801405	chr4	87408949	87418949
chr4	156390545	156400545	chr4	154827041	154837041
chr4	124023751	124033751	chr4	122430851	122440851
chr4	124259699	124269699	chr4	122430155	122440155
chr4	160840094	160850094	chr4	159139506	159149506
chr4	29429440	29439440	chr4	27419732	27429732
chr4	9359009	9369009	chr4	5230670	5240670
chr4	65582126	65592126	chr4	63880708	63890708
chr4	140178221	140188221	chr4	138461218	138471218
chr4	45498861	45508861	chr4	42719682	42729682
chr4	67900012	67910012	chr4	66071491	66081491
chr4	69678928	69688928	chr4	67903477	67913477
chr4	148767243	148777243	chr4	146789717	146799717
chr4	151247639	151257639	chr4	148769407	148779407
chr4	95278537	95288537	chr4	93549873	93559873
chr4	136651283	136661283	chr4	132618289	132628289
chr4	77949550	77959550	chr4	76210193	76220193
chr4	120951172	120961172	chr4	119310497	119320497
chr4	121089314	121099314	chr4	119309632	119319632
chr4	121138751	121148751	chr4	119310009	119320009
chr4	121370442	121380442	chr4	119308473	119318473
chr4	116791478	116801478	chr4	114028488	114038488
chr4	95539960	95549960	chr4	93447195	93457195
chr4	69679586	69689586	chr4	67728540	67738540
chr4	69677662	69687662	chr4	67989102	67999102
chr4	121160612	121170612	chr4	119299110	119309110
chr4	176219407	176229407	chr4	174429421	174439421
chr4	65552193	65562193	chr4	63020444	63030444
chr4	72290669	72300669	chr4	70070774	70080774
chr4	83139538	83149538	chr4	78729193	78739193
chr4	15618747	15628747	chr4	13476672	13486672
chr4	166030893	166040893	chr4	164108649	164118649
chr4	172768595	172778595	chr4	170759154	170769154
chr4	183559788	183569788	chr4	180090108	180100108
chr4	95080286	95090286	chr4	93270339	93280339
chr4	95777293	95787293	chr4	93269584	93279584
chr4	134262671	134272671	chr4	132390401	132400401
chr4	134259741	134269741	chr4	132398772	132408772
chr4	134259435	134269435	chr4	132406120	132416120
chr4	134259628	134269628	chr4	132439633	132449633
chr4	30899200	30909200	chr4	29208632	29218632
chr4	78630128	78640128	chr4	76371014	76381014
chr4	111898614	111908614	chr4	109831036	109841036
chr4	30302403	30312403	chr4	28002996	28012996
chr4	65720950	65730950	chr4	63600819	63610819
chr4	94609764	94619764	chr4	92640514	92650514
chr4	96250861	96260861	chr4	92640317	92650317
chr4	23029041	23039041	chr4	21170762	21180762
chr4	166109357	166119357	chr4	164100782	164110782
chr4	151668431	151678431	chr4	149880172	149890172
chr4	95180591	95190591	chr4	92668759	92678759
chr4	95183247	95193247	chr4	92760997	92770997
chr4	95179998	95189998	chr4	93277503	93287503
chr4	9369978	9379978	chr4	841437	851437
chr4	121118397	121128397	chr4	118570102	118580102
chr4	133281962	133291962	chr4	129358395	129368395
chr4	12110453	12120453	chr4	10288386	10298386
chr4	161990296	162000296	chr4	159842602	159852602
chr4	180079777	180089777	chr4	178271783	178281783
chr4	90389306	90399306	chr4	88699479	88709479
chr4	94371797	94381797	chr4	92401091	92411091
chr4	127187382	127197382	chr4	125298939	125308939
chr4	176348202	176358202	chr4	172911010	172921010
chr4	186778850	186788850	chr4	184810690	184820690
chr4	186859942	186869942	chr4	184811047	184821047
chr4	95918729	95928729	chr4	94018811	94028811
chr4	69292392	69302392	chr4	67581191	67591191
chr4	187658900	187668900	chr4	186028478	186038478
chr4	176499603	176509603	chr4	174209014	174219014
chr4	109069115	109079115	chr4	106219448	106229448
chr4	21510384	21520384	chr4	18199711	18209711
chr4	135669134	135679134	chr4	133419970	133429970
chr4	165710510	165720510	chr4	163401290	163411290
chr4	59609308	59619308	chr4	57468160	57478160
chr4	119849719	119859719	chr4	117873194	117883194
chr4	153042376	153052376	chr4	151081298	151091298
chr4	172859886	172869886	chr4	170432143	170442143
chr4	128280622	128290622	chr4	126198818	126208818
chr4	96060924	96070924	chr4	93449112	93459112
chr4	13646921	13656921	chr4	11899128	11909128
chr4	46691356	46701356	chr4	43549783	43559783
chr4	93768789	93778789	chr4	91980890	91990890
chr4	95778853	95788853	chr4	93768581	93778581
chr4	78090385	78100385	chr4	76208267	76218267
chr4	6960460	6970460	chr4	4899040	4909040
chr4	9359999	9369999	chr4	6959521	6969521
chr4	51600728	51610728	chr4	49850543	49860543
chr4	65701651	65711651	chr4	63040516	63050516
chr4	130360164	130370164	chr4	128519523	128529523
chr4	161232050	161242050	chr4	159422024	159432024
chr4	177429101	177439101	chr4	175729405	175739405
chr4	162619590	162629590	chr4	160720865	160730865
chr4	124109736	124119736	chr4	122440522	122450522
chr4	190300151	190310151	chr4	188239267	188249267
chr4	49968433	49978433	chr4	48258626	48268626
chr4	41370307	41380307	chr4	39280219	39290219
chr4	133069431	133079431	chr4	131328550	131338550
chr4	17750772	17760772	chr4	16091046	16101046
chr4	161030701	161040701	chr4	159207463	159217463
chr4	31571122	31581122	chr4	29511224	29521224
chr4	77979004	77989004	chr4	75910723	75920723
chr4	153413690	153423690	chr4	151661066	151671066
chr4	50830781	50840781	chr4	48686802	48696802
chr4	65717536	65727536	chr4	63838221	63848221
chr4	15197577	15207577	chr4	13297702	13307702
chr4	15200156	15210156	chr4	13420376	13430376
chr4	98828888	98838888	chr4	97090115	97100115
chr4	171631699	171641699	chr4	169539924	169549924
chr4	115430739	115440739	chr4	113471130	113481130
chr4	74800056	74810056	chr4	72549613	72559613
chr4	29429972	29439972	chr4	27488620	27498620
chr4	172560001	172570001	chr4	170650425	170660425
chr4	94379416	94389416	chr4	92127641	92137641
chr4	94381060	94391060	chr4	92449033	92459033
chr4	96229650	96239650	chr4	94377878	94387878
chr4	165860678	165870678	chr4	164080301	164090301
chr4	161469126	161479126	chr4	159842532	159852532
chr4	163438343	163448343	chr4	161470807	161480807
chr4	95530989	95540989	chr4	93849944	93859944
chr4	119299932	119309932	chr4	117509339	117519339
chr4	160951821	160961821	chr4	159160995	159170995
chr4	168880888	168890888	chr4	166799461	166809461
chr4	30020755	30030755	chr4	28150397	28160397
chr4	30098809	30108809	chr4	28152991	28162991
chr4	161390474	161400474	chr4	159500548	159510548
chr4	183426388	183436388	chr4	181710010	181720010
chr4	95028840	95038840	chr4	92936793	92946793
chr4	95710239	95720239	chr4	92936325	92946325
chr4	96251624	96261624	chr4	92940278	92950278
chr4	99432131	99442131	chr4	97571742	97581742
chr4	64810519	64820519	chr4	62879088	62889088
chr4	94691846	94701846	chr4	93009784	93019784
chr4	95900990	95910990	chr4	93010115	93020115
chr4	124520787	124530787	chr4	122661647	122671647
chr4	172739799	172749799	chr4	170687945	170697945
chr4	20807536	20817536	chr4	19007788	19017788
chr4	22877516	22887516	chr4	20810158	20820158
chr4	114849372	114859372	chr4	112947721	112957721
chr4	95809273	95819273	chr4	92851132	92861132
chr4	135928420	135938420	chr4	132438367	132448367
chr4	116738280	116748280	chr4	114870586	114880586
chr4	193148918	193158918	chr4	191240343	191250343
chr4	162711006	162721006	chr4	160809855	160819855
chr4	191928533	191938533	chr4	190071596	190081596
chr4	50018764	50028764	chr4	48088899	48098899
chr4	100459195	100469195	chr4	98617961	98627961
chr4	78119680	78129680	chr4	76228214	76238214
chr4	100219721	100229721	chr4	98251595	98261595
chr4	118469496	118479496	chr4	116719517	116729517
chr4	152169802	152179802	chr4	150092164	150102164
chr4	83431925	83441925	chr4	78220793	78230793
chr4	180380130	180390130	chr4	178510969	178520969
chr4	95800069	95810069	chr4	92800785	92810785
chr4	124950492	124960492	chr4	123179263	123189263
chr4	154560399	154570399	chr4	146829428	146839428
chr4	20691279	20701279	chr4	18231376	18241376
chr4	85980590	85990590	chr4	83848239	83858239
chr4	162080758	162090758	chr4	160319241	160329241
chr4	15620709	15630709	chr4	13870687	13880687
chr4	32001383	32011383	chr4	28828227	28838227
chr4	103300038	103310038	chr4	100890688	100900688
chr4	44849346	44859346	chr4	42781187	42791187
chr4	176268546	176278546	chr4	174078894	174088894
chr4	73381728	73391728	chr4	71250024	71260024
chr4	127021705	127031705	chr4	125240975	125250975
chr4	128198613	128208613	chr4	126389628	126399628
chr4	14941629	14951629	chr4	13081258	13091258
chr4	135239442	135249442	chr4	132440823	132450823
chr4	176209181	176219181	chr4	174368075	174378075
chr4	187198995	187208995	chr4	185471119	185481119
chr4	161620231	161630231	chr4	159230222	159240222
chr4	146790956	146800956	chr4	144150842	144160842
chr4	166150215	166160215	chr4	163399875	163409875
chr4	94609401	94619401	chr4	92671626	92681626
chr4	94881238	94891238	chr4	92668574	92678574
chr4	94949766	94959766	chr4	92670120	92680120
chr4	177969553	177979553	chr4	176079737	176089737
chr4	161740597	161750597	chr4	159959505	159969505
chr4	94709449	94719449	chr4	92610415	92620415
chr4	95030090	95040090	chr4	92611087	92621087
chr4	59629079	59639079	chr4	57469470	57479470
chr4	95071815	95081815	chr4	92850482	92860482
chr4	113620968	113630968	chr4	111639491	111649491
chr4	120878774	120888774	chr4	118370254	118380254
chr4	44849683	44859683	chr4	42931511	42941511
chr4	50341593	50351593	chr4	48409605	48419605
chr4	73491387	73501387	chr4	71258658	71268658
chr4	94972648	94982648	chr4	93068435	93078435
chr4	95211942	95221942	chr4	93068882	93078882
chr4	95370191	95380191	chr4	93068995	93078995
chr4	95550044	95560044	chr4	93068919	93078919
chr4	151710846	151720846	chr4	149579042	149589042
chr4	9359077	9369077	chr4	5270682	5280682
chr4	100828081	100838081	chr4	98117972	98127972
chr4	65580817	65590817	chr4	63218475	63228475
chr4	37568662	37578662	chr4	35728811	35738811
chr4	91428341	91438341	chr4	89669060	89679060
chr4	138469483	138479483	chr4	136619771	136629771
chr4	142211629	142221629	chr4	139959031	139969031
chr4	165240667	165250667	chr4	163439315	163449315
chr4	146160125	146170125	chr4	144322392	144332392
chr4	118399729	118409729	chr4	116351302	116361302
chr4	94587618	94597618	chr4	92489666	92499666
chr4	118600347	118610347	chr4	115049205	115059205
chr4	20898709	20908709	chr4	19137309	19147309
chr4	20908825	20918825	chr4	19140075	19150075
chr4	69519320	69529320	chr4	67659647	67669647
chr4	128071336	128081336	chr4	126220403	126230403
chr4	24640921	24650921	chr4	22849981	22859981
chr4	24707303	24717303	chr4	22849414	22859414
chr4	73419885	73429885	chr4	71610838	71620838
chr4	57407468	57417468	chr4	55001125	55011125
chr4	95900891	95910891	chr4	93987989	93997989
chr4	20781262	20791262	chr4	18989896	18999896
chr4	20899267	20909267	chr4	18992909	19002909
chr4	21009538	21019538	chr4	18987421	18997421
chr4	20837691	20847691	chr4	18958832	18968832
chr4	20837756	20847756	chr4	19083161	19093161
chr4	100489045	100499045	chr4	97759408	97769408
chr4	121141113	121151113	chr4	119208507	119218507
chr4	94578178	94588178	chr4	92521825	92531825
chr4	96209069	96219069	chr4	94579392	94589392
chr4	45228248	45238248	chr4	43051154	43061154
chr4	98839794	98849794	chr4	97020270	97030270
chr4	101438732	101448732	chr4	98839013	98849013
chr4	187181729	187191729	chr4	184971238	184981238
chr4	189688512	189698512	chr4	187179573	187189573
chr4	114908239	114918239	chr4	112970293	112980293
chr4	95151603	95161603	chr4	92509257	92519257
chr4	108909506	108919506	chr4	106621627	106631627
chr4	48008821	48018821	chr4	45566669	45576669
chr4	133238206	133248206	chr4	131209421	131219421
chr4	29210067	29220067	chr4	26518318	26528318
chr4	95550899	95560899	chr4	93360253	93370253
chr4	115318457	115328457	chr4	113151133	113161133
chr4	124678400	124688400	chr4	122919620	122929620
chr4	127731968	127741968	chr4	125758288	125768288
chr4	167032514	167042514	chr4	163220176	163230176
chr4	160811807	160821807	chr4	157801448	157811448
chr4	95549715	95559715	chr4	93168997	93178997
chr4	128179263	128189263	chr4	126268899	126278899
chr4	138089649	138099649	chr4	136149553	136159553
chr4	172902449	172912449	chr4	171000942	171010942
chr4	94569688	94579688	chr4	92512105	92522105
chr4	94820793	94830793	chr4	92510526	92520526
chr4	94963610	94973610	chr4	92510396	92520396
chr4	95869483	95879483	chr4	94180187	94190187
chr4	96230785	96240785	chr4	94182010	94192010
chr4	149218414	149228414	chr4	144491461	144501461
chr4	87740474	87750474	chr4	84689069	84699069
chr4	95080628	95090628	chr4	91888089	91898089
chr4	59900847	59910847	chr4	57099086	57109086
chr4	15782406	15792406	chr4	13571144	13581144
chr4	72069790	72079790	chr4	69909711	69919711
chr4	94989666	94999666	chr4	92978028	92988028
chr4	95890084	95900084	chr4	93321390	93331390
chr4	180250095	180260095	chr4	178458326	178468326
chr4	186861268	186871268	chr4	184990525	185000525
chr4	128179660	128189660	chr4	126190480	126200480
chr4	136152119	136162119	chr4	133661047	133671047
chr4	95029140	95039140	chr4	93098805	93108805
chr4	94712382	94722382	chr4	92621139	92631139
chr4	32640611	32650611	chr4	30711434	30721434
chr4	162137895	162147895	chr4	159798455	159808455
chr4	18029817	18039817	chr4	15990532	16000532
chr4	20581247	20591247	chr4	18030376	18040376
chr4	83118222	83128222	chr4	78849825	78859825
chr4	161650912	161660912	chr4	159420634	159430634
chr4	89538866	89548866	chr4	87740382	87750382
chr4	78698994	78708994	chr4	76599980	76609980
chr4	146240778	146250778	chr4	144120595	144130595
chr4	107740471	107750471	chr4	105869332	105879332
chr4	137741870	137751870	chr4	132408723	132418723
chr4	100461660	100471660	chr4	97419147	97429147
chr4	187059442	187069442	chr4	184981827	184991827
chr4	161878708	161888708	chr4	159860022	159870022
chr4	94370131	94380131	chr4	92459411	92469411
chr4	30811034	30821034	chr4	28169366	28179366
chr4	58879216	58889216	chr4	56801401	56811401
chr4	177071389	177081389	chr4	175220049	175230049
chr4	141989237	141999237	chr4	139791126	139801126
chr4	192450011	192460011	chr4	190178823	190188823
chr4	130350895	130360895	chr4	128259461	128269461
chr4	130537815	130547815	chr4	128282452	128292452
chr4	20830163	20840163	chr4	18981109	18991109
chr4	94669995	94679995	chr4	92848460	92858460
chr4	94760447	94770447	chr4	92848798	92858798
chr4	94800908	94810908	chr4	92851398	92861398
chr4	94850301	94860301	chr4	92851012	92861012
chr4	94882301	94892301	chr4	92851427	92861427
chr4	95060499	95070499	chr4	92848824	92858824
chr4	95099712	95109712	chr4	92852372	92862372
chr4	95479840	95489840	chr4	92849718	92859718
chr4	21123075	21133075	chr4	19028222	19038222
chr4	177048326	177058326	chr4	174371771	174381771
chr4	128088232	128098232	chr4	123410233	123420233
chr4	140339213	140349213	chr4	138398911	138408911
chr4	30131080	30141080	chr4	28279509	28289509
chr4	96131751	96141751	chr4	94239347	94249347
chr4	162480742	162490742	chr4	160629615	160639615
chr4	162071483	162081483	chr4	159859843	159869843
chr4	97377779	97387779	chr4	95228671	95238671
chr4	130119187	130129187	chr4	128119599	128129599
chr4	151370649	151380649	chr4	149541445	149551445
chr4	153998868	154008868	chr4	152041324	152051324
chr4	189860385	189870385	chr4	187220151	187230151
chr4	23809179	23819179	chr4	20700374	20710374
chr4	135237628	135247628	chr4	132350035	132360035
chr4	62538780	62548780	chr4	59398845	59408845
chr4	50019232	50029232	chr4	48218762	48228762
chr4	135422133	135432133	chr4	132409895	132419895
chr4	160890348	160900348	chr4	159149860	159159860
chr4	65139893	65149893	chr4	63040724	63050724
chr4	95710742	95720742	chr4	93029001	93039001
chr4	172561210	172571210	chr4	170281309	170291309
chr4	114929305	114939305	chr4	112947711	112957711
chr4	187088607	187098607	chr4	185280062	185290062
chr4	187158363	187168363	chr4	185278244	185288244
chr4	71050425	71060425	chr4	68981086	68991086
chr4	101301884	101311884	chr4	97819675	97829675
chr4	45262414	45272414	chr4	42630120	42640120
chr4	136290414	136300414	chr4	133108490	133118490
chr4	121321414	121331414	chr4	119301951	119311951
chr4	47578840	47588840	chr4	45650217	45660217
chr4	30988775	30998775	chr4	28558464	28568464
chr4	142200415	142210415	chr4	140210912	140220912
chr4	13769321	13779321	chr4	11590034	11600034
chr4	94752412	94762412	chr4	92961271	92971271
chr4	94908664	94918664	chr4	92961081	92971081
chr4	95040773	95050773	chr4	92962052	92972052
chr4	95079363	95089363	chr4	92959854	92969854
chr4	95089086	95099086	chr4	92958352	92968352
chr4	95219853	95229853	chr4	92960236	92970236
chr4	96529429	96539429	chr4	94457423	94467423
chr4	124051818	124061818	chr4	121682021	121692021
chr4	51690053	51700053	chr4	47881226	47891226
chr4	185562203	185572203	chr4	183431109	183441109
chr4	186939456	186949456	chr4	184970779	184980779
chr4	153839555	153849555	chr4	151982143	151992143
chr4	70070900	70080900	chr4	67991323	68001323
chr4	15159916	15169916	chr4	13299236	13309236
chr4	15619791	15629791	chr4	13509597	13519597
chr4	95701595	95711595	chr4	93029405	93039405
chr4	95697341	95707341	chr4	93179729	93189729
chr4	94950565	94960565	chr4	93028559	93038559
chr4	95308909	95318909	chr4	93030680	93040680
chr4	95551464	95561464	chr4	93029878	93039878
chr4	59348337	59358337	chr4	57511810	57521810
chr4	65660236	65670236	chr4	63021258	63031258
chr4	113649747	113659747	chr4	111729651	111739651
chr4	83660737	83670737	chr4	78000062	78010062
chr4	161920363	161930363	chr4	159917555	159927555
chr4	16017688	16027688	chr4	13768782	13778782
chr4	14860429	14870429	chr4	12963275	12973275
chr4	105192299	105202299	chr4	103108749	103118749
chr4	15889481	15899481	chr4	13791692	13801692
chr4	21371232	21381232	chr4	18960482	18970482
chr4	128628260	128638260	chr4	126740067	126750067
chr4	176078137	176088137	chr4	173712091	173722091
chr4	187340032	187350032	chr4	185469940	185479940
chr4	45879796	45889796	chr4	41951072	41961072
chr4	65229766	65239766	chr4	62749760	62759760
chr4	151099010	151109010	chr4	149140882	149150882
chr4	15160154	15170154	chr4	13209283	13219283
chr4	104709286	104719286	chr4	102788657	102798657
chr4	153969836	153979836	chr4	151378559	151388559
chr4	190479220	190489220	chr4	188599009	188609009
chr4	21007324	21017324	chr4	18960014	18970014
chr4	115429301	115439301	chr4	113610554	113620554
chr4	115551184	115561184	chr4	113612369	113622369
chr4	115558668	115568668	chr4	113612189	113622189
chr4	115710031	115720031	chr4	113610539	113620539
chr4	51708993	51718993	chr4	48000157	48010157
chr4	95028590	95038590	chr4	93189807	93199807
chr4	186278735	186288735	chr4	184399740	184409740
chr4	15491148	15501148	chr4	13461299	13471299
chr4	51479319	51489319	chr4	49401658	49411658
chr4	51519654	51529654	chr4	49400421	49410421
chr4	152779233	152789233	chr4	150870503	150880503
chr4	95687311	95697311	chr4	92378019	92388019
chr4	95878743	95888743	chr4	93848776	93858776
chr4	95970332	95980332	chr4	93848369	93858369
chr4	31168295	31178295	chr4	28840368	28850368
chr4	115210018	115220018	chr4	112608911	112618911
chr4	95038395	95048395	chr4	93056586	93066586
chr4	95190431	95200431	chr4	93061470	93071470
chr4	20480991	20490991	chr4	18299260	18309260
chr4	95299582	95309582	chr4	93479721	93489721
chr4	177037676	177047676	chr4	174119648	174129648
chr4	153851953	153861953	chr4	152020049	152030049
chr4	95730330	95740330	chr4	92379797	92389797
chr4	135750181	135760181	chr4	132400281	132410281
chr4	13568986	13578986	chr4	11510097	11520097
chr4	186298678	186308678	chr4	184380761	184390761
chr4	51897725	51907725	chr4	49969975	49979975
chr4	130298215	130308215	chr4	128328810	128338810
chr4	20772241	20782241	chr4	18959191	18969191
chr4	128199026	128209026	chr4	126280997	126290997
chr4	158240106	158250106	chr4	156309391	156319391
chr4	95189075	95199075	chr4	93290589	93300589
chr4	95829892	95839892	chr4	93288785	93298785
chr4	130159913	130169913	chr4	128052191	128062191
chr4	186378045	186388045	chr4	184407721	184417721
chr4	167079767	167089767	chr4	163201703	163211703
chr4	54350681	54360681	chr4	51700286	51710286
chr4	186330829	186340829	chr4	184411323	184421323
chr4	78847550	78857550	chr4	76069674	76079674
chr4	115058851	115068851	chr4	113091415	113101415
chr4	115700838	115710838	chr4	113087791	113097791
chr4	165859374	165869374	chr4	163408597	163418597
chr4	190508956	190518956	chr4	188239444	188249444
chr4	20899104	20909104	chr4	19011081	19021081
chr4	94429332	94439332	chr4	92310278	92320278
chr4	115380959	115390959	chr4	113599827	113609827
chr4	115551574	115561574	chr4	113548501	113558501
chr4	65601220	65611220	chr4	63218898	63228898
chr4	95309256	95319256	chr4	92799446	92809446
chr4	95311323	95321323	chr4	93410381	93420381
chr4	137240082	137250082	chr4	131917330	131927330
chr4	95352709	95362709	chr4	92761570	92771570
chr4	95350487	95360487	chr4	93182013	93192013
chr4	115149481	115159481	chr4	113038895	113048895
chr4	51397161	51407161	chr4	49430199	49440199
chr4	186760763	186770763	chr4	183421632	183431632
chr4	29400992	29410992	chr4	27489711	27499711
chr4	45549909	45559909	chr4	42430243	42440243
chr4	135239131	135249131	chr4	130802533	130812533
chr4	135240461	135250461	chr4	132488974	132498974
chr4	135239869	135249869	chr4	132901255	132911255
chr4	135238711	135248711	chr4	133027519	133037519
chr4	20790385	20800385	chr4	18958009	18968009
chr4	94743147	94753147	chr4	92761651	92771651
chr4	94751350	94761350	chr4	92756778	92766778
chr4	94930855	94940855	chr4	92759136	92769136
chr4	94959727	94969727	chr4	92760250	92770250
chr4	95648927	95658927	chr4	92759821	92769821
chr4	95662303	95672303	chr4	92760567	92770567
chr4	45898518	45908518	chr4	42227077	42237077
chr4	186979949	186989949	chr4	184751692	184761692
chr4	20580671	20590671	chr4	18140661	18150661
chr4	136326968	136336968	chr4	132870786	132880786
chr4	115481520	115491520	chr4	113538974	113548974
chr4	45201603	45211603	chr4	42911496	42921496
chr4	95616629	95626629	chr4	93719216	93729216
chr4	94668963	94678963	chr4	92480575	92490575
chr4	95902483	95912483	chr4	92478865	92488865
chr4	20871756	20881756	chr4	19029817	19039817
chr4	20908175	20918175	chr4	19029620	19039620
chr4	97021114	97031114	chr4	94811485	94821485
chr4	29160582	29170582	chr4	26959625	26969625
chr4	115060239	115070239	chr4	113141834	113151834
chr4	20679804	20689804	chr4	18299461	18309461
chr4	44868140	44878140	chr4	42722398	42732398
chr4	45231619	45241619	chr4	42719228	42729228
chr4	120440144	120450144	chr4	117938230	117948230
chr4	121322407	121332407	chr4	119341809	119351809
chr4	38669686	38679686	chr4	36739026	36749026
chr4	24709419	24719419	chr4	22870907	22880907
chr4	157080580	157090580	chr4	155120614	155130614
chr4	94670696	94680696	chr4	92328036	92338036
chr4	95189434	95199434	chr4	93177771	93187771
chr4	73059592	73069592	chr4	71008301	71018301
chr4	73330357	73340357	chr4	71011804	71021804
chr4	94830289	94840289	chr4	92458783	92468783
chr4	94851121	94861121	chr4	92458162	92468162
chr4	132858993	132868993	chr4	128611067	128621067
chr4	68781697	68791697	chr4	62441084	62451084
chr4	95561052	95571052	chr4	93478982	93488982
chr4	161951264	161961264	chr4	159920733	159930733
chr4	186779432	186789432	chr4	184437719	184447719
chr4	20779667	20789667	chr4	18960422	18970422
chr4	172901486	172911486	chr4	170619749	170629749
chr4	47418801	47428801	chr4	45410924	45420924
chr4	68820330	68830330	chr4	66021313	66031313
chr4	151029933	151039933	chr4	148990338	149000338
chr4	94598866	94608866	chr4	92649683	92659683
chr4	115708417	115718417	chr4	112981691	112991691
chr4	95371175	95381175	chr4	93200852	93210852
chr4	121089626	121099626	chr4	118478883	118488883
chr4	95600849	95610849	chr4	93551721	93561721
chr4	45178627	45188627	chr4	42849860	42859860
chr4	95079094	95089094	chr4	92308814	92318814
chr4	95080408	95090408	chr4	93179429	93189429
chr4	94790607	94800607	chr4	92379729	92389729
chr4	118479983	118489983	chr4	116640111	116650111
chr4	176369140	176379140	chr4	173712576	173722576
chr4	118428907	118438907	chr4	116219122	116229122
chr4	97381010	97391010	chr4	95427726	95437726
chr4	94742949	94752949	chr4	92799118	92809118
chr4	96949908	96959908	chr4	94739997	94749997
chr4	115051115	115061115	chr4	112161234	112171234
chr4	94761256	94771256	chr4	92440005	92450005
chr4	94941515	94951515	chr4	92440336	92450336
chr4	177560208	177570208	chr4	174210351	174220351
chr4	83428465	83438465	chr4	78849784	78859784
chr4	95098700	95108700	chr4	92798630	92808630
chr4	186979703	186989703	chr4	184899741	184909741
chr4	45880019	45890019	chr4	42222272	42232272
chr4	114879245	114889245	chr4	111060933	111070933
chr4	95878687	95888687	chr4	93179333	93189333
chr4	78130064	78140064	chr4	75631808	75641808
chr4	94420835	94430835	chr4	92378439	92388439
chr4	136980793	136990793	chr4	133371822	133381822
chr4	153998640	154008640	chr4	151909556	151919556
chr4	26359992	26369992	chr4	17210087	17220087
chr4	45260056	45270056	chr4	42949044	42959044
chr4	77878528	77888528	chr4	75087860	75097860
chr4	130539816	130549816	chr4	128019054	128029054
chr4	94978908	94988908	chr4	92300346	92310346
chr4	45259839	45269839	chr4	42889604	42899604
chr4	50201436	50211436	chr4	45880813	45890813
chr4	45918714	45928714	chr4	42241580	42251580
chr4	163028915	163038915	chr4	156712220	156722220
chr4	94799712	94809712	chr4	92519931	92529931
chr4	95250573	95260573	chr4	92801926	92811926
chr4	94911071	94921071	chr4	92349182	92359182
chr4	128291814	128301814	chr4	125740685	125750685
chr4	94969259	94979259	chr4	92800298	92810298
chr4	94981543	94991543	chr4	92800091	92810091
chr4	95142242	95152242	chr4	92349737	92359737
chr4	95441288	95451288	chr4	91808988	91818988
chr4	94570558	94580558	chr4	92308845	92318845
chr4	94607549	94617549	chr4	92450060	92460060
chr4	113640180	113650180	chr4	111110489	111120489
chr4	124528676	124538676	chr4	124433071	124443071
chr4	193430721	193440721	chr4	192170974	192180974
chr4	99841429	99851429	chr4	98491978	98501978
chr4	104731496	104741496	chr4	103191282	103201282
chr4	78631057	78641057	chr4	77090726	77100726
chr4	29010969	29020969	chr4	27300025	27310025
chr4	146432317	146442317	chr4	144648477	144658477
chr4	35340363	35350363	chr4	33749085	33759085
chr4	12309672	12319672	chr4	10841862	10851862
chr4	129019883	129029883	chr4	127351899	127361899
chr4	180239815	180249815	chr4	178691979	178701979
chr4	164108225	164118225	chr4	162519600	162529600
chr4	164972000	164982000	chr4	163608156	163618156
chr4	44869725	44879725	chr4	43049921	43059921
chr4	44819087	44829087	chr4	43440116	43450116
chr4	180586432	180596432	chr4	180281163	180291163
chr4	33130287	33140287	chr4	31796817	31806817
chr4	72419608	72429608	chr4	71033055	71043055
chr4	20121721	20131721	chr4	18711246	18721246
chr4	115869526	115879526	chr4	115862551	115872551
chr4	33139014	33149014	chr4	31551530	31561530
chr4	108968680	108978680	chr4	108580812	108590812
chr4	133970596	133980596	chr4	132508482	132518482
chr4	105461640	105471640	chr4	103780038	103790038
chr4	86737059	86747059	chr4	86138424	86148424
chr4	127029057	127039057	chr4	125609295	125619295
chr4	82991275	83001275	chr4	82910455	82920455
chr4	142017871	142027871	chr4	140520817	140530817
chr4	185428958	185438958	chr4	183819913	183829913
chr4	164810679	164820679	chr4	163419209	163429209
chr4	82851312	82861312	chr4	82720653	82730653
chr4	9340245	9350245	chr4	9239711	9249711
chr4	20530850	20540850	chr4	19119443	19129443
chr4	133951622	133961622	chr4	132389610	132399610
chr4	192821167	192831167	chr4	191519575	191529575
chr4	12159772	12169772	chr4	10850719	10860719
chr4	65598323	65608323	chr4	63869109	63879109
chr4	94830323	94840323	chr4	93151395	93161395
chr4	104100176	104110176	chr4	102679915	102689915
chr4	166329912	166339912	chr4	165029244	165039244
chr4	134128539	134138539	chr4	132398813	132408813
chr4	193279596	193289596	chr4	191978976	191988976
chr4	94962599	94972599	chr4	92800475	92810475
chr4	5790473	5800473	chr4	5736668	5746668
chr4	78849701	78859701	chr4	78746432	78756432
chr4	124068693	124078693	chr4	122681894	122691894
chr4	83038814	83048814	chr4	82941708	82951708
chr4	34970328	34980328	chr4	33450295	33460295
chr4	142239143	142249143	chr4	140721929	140731929
chr4	94532087	94542087	chr4	94319269	94329269
chr4	129379613	129389613	chr4	127440968	127450968
chr4	72709761	72719761	chr4	71429551	71439551
chr4	165232451	165242451	chr4	163679241	163689241
chr4	113588201	113598201	chr4	111831592	111841592
chr4	72749422	72759422	chr4	71390457	71400457
chr4	148869219	148879219	chr4	148829735	148839735
chr4	157578908	157588908	chr4	157490000	157500000
chr4	27430225	27440225	chr4	25947836	25957836
chr4	1930359	1940359	chr4	1811215	1821215
chr4	135630668	135640668	chr4	134249828	134259828
chr4	85679722	85689722	chr4	85449180	85459180
chr4	35221632	35231632	chr4	33889317	33899317
chr4	100267934	100277934	chr4	98540133	98550133
chr4	177150827	177160827	chr4	175758299	175768299
chr4	121348304	121358304	chr4	119710151	119720151
chr4	84349487	84359487	chr4	84322392	84332392
chr4	32371282	32381282	chr4	30708939	30718939
chr4	133700160	133710160	chr4	132349967	132359967
chr4	135818261	135828261	chr4	134489725	134499725
chr4	37363287	37373287	chr4	36822503	36832503
chr4	100631392	100641392	chr4	99117505	99127505
chr4	152990738	153000738	chr4	151619210	151629210
chr4	45089391	45099391	chr4	43549200	43559200
chr4	122159305	122169305	chr4	121907027	121917027
chr4	140999534	141009534	chr4	139479684	139489684
chr4	66550327	66560327	chr4	66230568	66240568
chr4	121079076	121089076	chr4	119676932	119686932
chr4	149420437	149430437	chr4	149400942	149410942
chr4	118681405	118691405	chr4	117359533	117369533
chr4	47121314	47131314	chr4	45839100	45849100
chr4	10919369	10929369	chr4	10781389	10791389
chr4	46780586	46790586	chr4	45300983	45310983
chr4	1070241	1080241	chr4	1046382	1056382
chr4	138141334	138151334	chr4	136739977	136749977
chr4	17830112	17840112	chr4	16249504	16259504
chr4	94598364	94608364	chr4	92999539	93009539
chr4	76750683	76760683	chr4	75091121	75101121
chr4	77622243	77632243	chr4	76038515	76048515
chr4	83003048	83013048	chr4	82941601	82951601
chr4	146148747	146158747	chr4	144581098	144591098
chr4	82701154	82711154	chr4	82590802	82600802
chr4	1097028	1107028	chr4	999329	1009329
chr4	162049550	162059550	chr4	160600947	160610947
chr4	39988145	39998145	chr4	39928713	39938713
chr4	116931441	116941441	chr4	115357013	115367013
chr4	188887631	188897631	chr4	188608605	188618605
chr4	6290988	6300988	chr4	4810162	4820162
chr4	130701315	130711315	chr4	129299535	129309535
chr4	65822026	65832026	chr4	65491468	65501468
chr4	74745542	74755542	chr4	74418092	74428092
chr4	104308875	104318875	chr4	102791184	102801184
chr4	31011020	31021020	chr4	29417811	29427811
chr4	73319029	73329029	chr4	73147046	73157046
chr4	133940073	133950073	chr4	132440937	132450937
chr4	72900241	72910241	chr4	71257993	71267993
chr4	162498480	162508480	chr4	162168913	162178913
chr4	23168963	23178963	chr4	21880814	21890814
chr4	135188069	135198069	chr4	133418913	133428913
chr4	164866956	164876956	chr4	163460799	163470799
chr4	121080200	121090200	chr4	119293405	119303405
chr4	25363078	25373078	chr4	25060495	25070495
chr4	62551100	62561100	chr4	61100964	61110964
chr4	153060041	153070041	chr4	151689330	151699330
chr4	32757610	32767610	chr4	31331803	31341803
chr4	29619369	29629369	chr4	28210637	28220637
chr4	153980739	153990739	chr4	152421014	152431014
chr4	14684199	14694199	chr4	13269010	13279010
chr4	121758966	121768966	chr4	120199188	120209188
chr4	94491680	94501680	chr4	93830066	93840066
chr4	159218586	159228586	chr4	158799310	158809310
chr4	113257324	113267324	chr4	113239824	113249824
chr4	124237769	124247769	chr4	122750410	122760410
chr4	167141405	167151405	chr4	167051420	167061420
chr4	142269606	142279606	chr4	140792042	140802042
chr4	94370955	94380955	chr4	92821039	92831039
chr4	165398411	165408411	chr4	163909539	163919539
chr4	157571457	157581457	chr4	155999615	156009615
chr4	146162069	146172069	chr4	144630116	144640116
chr4	111359489	111369489	chr4	111317765	111327765
chr4	3278709	3288709	chr4	3200580	3210580
chr4	14299616	14309616	chr4	14260269	14270269
chr4	15361358	15371358	chr4	13879335	13889335
chr4	137690908	137700908	chr4	136271446	136281446
chr4	13290266	13300266	chr4	11788966	11798966
chr4	30118676	30128676	chr4	28750699	28760699
chr4	130089934	130099934	chr4	128249272	128259272
chr4	35518217	35528217	chr4	34040104	34050104
chr4	64219161	64229161	chr4	62699612	62709612
chr4	121227777	121237777	chr4	121210697	121220697
chr4	29319808	29329808	chr4	27879353	27889353
chr4	74989507	74999507	chr4	74859377	74869377
chr4	108989981	108999981	chr4	108611187	108621187
chr4	29959740	29969740	chr4	28610382	28620382
chr4	65419331	65429331	chr4	63841206	63851206
chr4	38148050	38158050	chr4	36708310	36718310
chr4	114644125	114654125	chr4	112980312	112990312
chr4	150721273	150731273	chr4	149079898	149089898
chr4	123749616	123759616	chr4	122361723	122371723
chr4	24541099	24551099	chr4	23028236	23038236
chr4	104507816	104517816	chr4	103171271	103181271
chr4	104548616	104558616	chr4	103199493	103209493
chr4	36039833	36049833	chr4	34501541	34511541
chr4	164249197	164259197	chr4	162680456	162690456
chr4	115500911	115510911	chr4	115459230	115469230
chr4	36330333	36340333	chr4	34699456	34709456
chr4	24508835	24518835	chr4	22940802	22950802
chr4	72259094	72269094	chr4	70739848	70749848
chr4	2598400	2608400	chr4	2530325	2540325
chr4	153089987	153099987	chr4	151711888	151721888
chr4	88196920	88206920	chr4	86490511	86500511
chr4	15330290	15340290	chr4	13879732	13889732
chr4	151146542	151156542	chr4	151141612	151151612
chr4	161670178	161680178	chr4	159930793	159940793
chr4	153340791	153350791	chr4	151839130	151849130
chr4	78688093	78698093	chr4	77180861	77190861
chr4	66070837	66080837	chr4	64489490	64499490
chr4	15630448	15640448	chr4	13976477	13986477
chr4	137488503	137498503	chr4	135989060	135999060
chr4	134072484	134082484	chr4	132508817	132518817
chr4	161987325	161997325	chr4	160388525	160398525
chr4	146359315	146369315	chr4	144821355	144831355
chr4	2360646	2370646	chr4	2030452	2040452
chr4	120878517	120888517	chr4	119282124	119292124
chr4	36531024	36541024	chr4	35191172	35201172
chr4	186509060	186519060	chr4	184960034	184970034
chr4	99670298	99680298	chr4	98181321	98191321
chr4	15550095	15560095	chr4	13980127	13990127
chr4	93858927	93868927	chr4	92450454	92460454
chr4	36571924	36581924	chr4	34999810	35009810
chr4	77800629	77810629	chr4	76412589	76422589
chr4	58861291	58871291	chr4	58440581	58450581
chr4	35110886	35120886	chr4	33798743	33808743
chr4	30950170	30960170	chr4	29540246	29550246
chr4	137569833	137579833	chr4	136199393	136209393
chr4	176420649	176430649	chr4	174901375	174911375
chr4	93952401	93962401	chr4	92378496	92388496
chr4	115090168	115100168	chr4	113779300	113789300
chr4	193421431	193431431	chr4	191910713	191920713
chr4	137859226	137869226	chr4	136459706	136469706
chr4	36157888	36167888	chr4	34460517	34470517
chr4	60690421	60700421	chr4	59221296	59231296
chr4	135580566	135590566	chr4	134258782	134268782
chr4	29659170	29669170	chr4	28193173	28203173
chr4	106551019	106561019	chr4	104710284	104720284
chr4	62353748	62363748	chr4	62259475	62269475
chr4	31980742	31990742	chr4	30410578	30420578
chr4	138170861	138180861	chr4	136702069	136712069
chr4	48600543	48610543	chr4	48297781	48307781
chr4	192891436	192901436	chr4	191099642	191109642
chr4	86849939	86859939	chr4	85392164	85402164
chr4	15420715	15430715	chr4	13818850	13828850
chr4	159608316	159618316	chr4	159510142	159520142
chr4	74745938	74755938	chr4	74238190	74248190
chr4	73419994	73429994	chr4	71820230	71830230
chr4	14899428	14909428	chr4	13209384	13219384
chr4	29389863	29399863	chr4	27998081	28008081
chr4	178717786	178727786	chr4	177151460	177161460
chr4	20609873	20619873	chr4	19020681	19030681
chr4	187211472	187221472	chr4	185471386	185481386
chr4	91169639	91179639	chr4	89359698	89369698
chr4	59531015	59541015	chr4	58109896	58119896
chr4	104360057	104370057	chr4	103071408	103081408
chr4	193541531	193551531	chr4	192178310	192188310
chr4	44949042	44959042	chr4	43499778	43509778
chr4	145878740	145888740	chr4	144528090	144538090
chr4	53017938	53027938	chr4	52979693	52989693
chr4	69587780	69597780	chr4	68209142	68219142
chr4	94819899	94829899	chr4	92979755	92989755
chr4	119508505	119518505	chr4	118011328	118021328
chr4	192019052	192029052	chr4	190490042	190500042
chr4	121052086	121062086	chr4	119700418	119710418
chr4	22558661	22568661	chr4	21160255	21170255
chr4	46757981	46767981	chr4	45252542	45262542
chr4	128728193	128738193	chr4	126979136	126989136
chr4	125723296	125733296	chr4	124129913	124139913
chr4	175689383	175699383	chr4	174340664	174350664
chr4	133870550	133880550	chr4	132391817	132401817
chr4	69809669	69819669	chr4	68220308	68230308
chr4	20768828	20778828	chr4	19220083	19230083
chr4	30959828	30969828	chr4	29530794	29540794
chr4	162000015	162010015	chr4	160600351	160610351
chr4	159659666	159669666	chr4	159348737	159358737
chr4	87077870	87087870	chr4	86870863	86880863
chr4	193368059	193378059	chr4	192007373	192017373
chr4	180030946	180040946	chr4	178560557	178570557
chr4	44490688	44500688	chr4	43181253	43191253
chr4	156297890	156307890	chr4	154948862	154958862
chr4	124340597	124350597	chr4	122960889	122970889
chr4	44030913	44040913	chr4	42548519	42558519
chr4	171983059	171993059	chr4	171820004	171830004
chr4	193128528	193138528	chr4	191547964	191557964
chr4	193167716	193177716	chr4	191870746	191880746
chr4	29679648	29689648	chr4	28278631	28288631
chr4	15599440	15609440	chr4	13979018	13989018
chr4	105649288	105659288	chr4	104018875	104028875
chr4	59958559	59968559	chr4	58389631	58399631
chr4	180347884	180357884	chr4	178701152	178711152
chr4	100700457	100710457	chr4	99132772	99142772
chr4	141808924	141818924	chr4	140408577	140418577
chr4	100692524	100702524	chr4	99079362	99089362
chr4	99728836	99738836	chr4	98080172	98090172
chr4	94602128	94612128	chr4	92990018	93000018
chr4	59717894	59727894	chr4	58220737	58230737
chr4	183150806	183160806	chr4	181759245	181769245
chr4	123768689	123778689	chr4	122470295	122480295
chr4	171840594	171850594	chr4	170219284	170229284
chr4	164770066	164780066	chr4	163448738	163458738
chr4	172149959	172159959	chr4	170728158	170738158
chr4	71859706	71869706	chr4	70381803	70391803
chr4	165257412	165267412	chr4	163730264	163740264
chr4	189219220	189229220	chr4	189170464	189180464
chr4	6949031	6959031	chr4	5341148	5351148
chr4	105311881	105321881	chr4	103900968	103910968
chr4	22711608	22721608	chr4	22462124	22472124
chr4	186631269	186641269	chr4	184909827	184919827
chr4	57147894	57157894	chr4	56988507	56998507
chr4	94891811	94901811	chr4	93459414	93469414
chr4	108281783	108291783	chr4	106800666	106810666
chr4	140151535	140161535	chr4	140029861	140039861
chr4	190559364	190569364	chr4	189128117	189138117
chr4	135670008	135680008	chr4	134237732	134247732
chr4	54249368	54259368	chr4	54190120	54200120
chr4	78899893	78909893	chr4	78746390	78756390
chr4	51910633	51920633	chr4	50368292	50378292
chr4	94421752	94431752	chr4	92838714	92848714
chr4	158826704	158836704	chr4	158710282	158720282
chr4	165478784	165488784	chr4	163788341	163798341
chr4	151319736	151329736	chr4	149880891	149890891
chr4	94418886	94428886	chr4	92672720	92682720
chr4	94628885	94638885	chr4	93082290	93092290
chr4	77708428	77718428	chr4	76157286	76167286
chr4	171879774	171889774	chr4	170438590	170448590
chr4	175768879	175778879	chr4	174399945	174409945
chr4	168888888	168898888	chr4	167520272	167530272
chr4	190620565	190630565	chr4	189160460	189170460
chr4	100348495	100358495	chr4	98841771	98851771
chr4	149290349	149300349	chr4	148941221	148951221
chr4	193250074	193260074	chr4	191852256	191862256
chr4	69570261	69580261	chr4	67897085	67907085
chr4	21440449	21450449	chr4	19930619	19940619
chr4	72911874	72921874	chr4	71449775	71459775
chr4	11860953	11870953	chr4	10379391	10389391
chr4	190497781	190507781	chr4	189067628	189077628
chr4	112029831	112039831	chr4	111972248	111982248
chr4	93832087	93842087	chr4	93591094	93601094
chr4	50000384	50010384	chr4	48460440	48470440
chr4	140310684	140320684	chr4	138580683	138590683
chr4	13549486	13559486	chr4	12010855	12020855
chr4	23340575	23350575	chr4	21839554	21849554
chr4	119720443	119730443	chr4	118418104	118428104
chr4	135390882	135400882	chr4	133848523	133858523
chr4	132829155	132839155	chr4	131239588	131249588
chr4	172109551	172119551	chr4	170601135	170611135
chr4	99420021	99430021	chr4	98061492	98071492
chr4	177060767	177070767	chr4	175619664	175629664
chr4	177169812	177179812	chr4	175691687	175701687
chr4	108458167	108468167	chr4	107089108	107099108
chr4	135340163	135350163	chr4	135259792	135269792
chr4	121320151	121330151	chr4	119806877	119816877
chr4	69450791	69460791	chr4	67798795	67808795
chr4	134250741	134260741	chr4	132707926	132717926
chr4	193058031	193068031	chr4	191510423	191520423
chr4	137729252	137739252	chr4	136277917	136287917
chr4	71269277	71279277	chr4	69809498	69819498
chr4	10080294	10090294	chr4	9962042	9972042
chr4	137833000	137843000	chr4	136280526	136290526
chr4	165230631	165240631	chr4	163409205	163419205
chr4	23709936	23719936	chr4	22309127	22319127
chr4	115358320	115368320	chr4	113751504	113761504
chr4	166040930	166050930	chr4	164388111	164398111
chr4	21189127	21199127	chr4	19628985	19638985
chr4	69379985	69389985	chr4	68030613	68040613
chr4	73408708	73418708	chr4	71789564	71799564
chr4	115889687	115899687	chr4	115862341	115872341
chr4	176530588	176540588	chr4	175141868	175151868
chr4	176449998	176459998	chr4	175090338	175100338
chr4	165111042	165121042	chr4	163669784	163679784
chr4	114499675	114509675	chr4	114096200	114106200
chr4	131510511	131520511	chr4	131427547	131437547
chr4	114968788	114978788	chr4	113648891	113658891
chr4	165060416	165070416	chr4	163722024	163732024
chr4	14531013	14541013	chr4	12999333	13009333
chr4	13021868	13031868	chr4	11510085	11520085
chr4	20888780	20898780	chr4	19078945	19088945
chr4	160748611	160758611	chr4	159207136	159217136
chr4	112949395	112959395	chr4	112909814	112919814
chr4	17800281	17810281	chr4	16221907	16231907
chr4	540785	550785	chr4	489162	499162
chr4	171668850	171678850	chr4	170239627	170249627
chr4	100200005	100210005	chr4	98542107	98552107
chr4	73390168	73400168	chr4	71820747	71830747
chr4	117720010	117730010	chr4	117580493	117590493
chr4	78459060	78469060	chr4	76939354	76949354
chr4	136290926	136300926	chr4	134639344	134649344
chr4	128130066	128140066	chr4	126730114	126740114
chr4	51930313	51940313	chr4	50150252	50160252
chr4	119441024	119451024	chr4	118120482	118130482
chr4	152449671	152459671	chr4	150908256	150918256
chr4	94669954	94679954	chr4	93037983	93047983
chr4	184419925	184429925	chr4	182902058	182912058
chr4	32950705	32960705	chr4	31168939	31178939
chr4	65198808	65208808	chr4	63839778	63849778
chr4	166790230	166800230	chr4	165448123	165458123
chr4	130002131	130012131	chr4	128250756	128260756
chr4	29772478	29782478	chr4	28329180	28339180
chr4	120818728	120828728	chr4	120579961	120589961
chr4	30111455	30121455	chr4	28479157	28489157
chr4	192401109	192411109	chr4	190991656	191001656
chr4	7059800	7069800	chr4	7050111	7060111
chr4	60048739	60058739	chr4	58551032	58561032
chr4	94437519	94447519	chr4	93008545	93018545
chr4	59739871	59749871	chr4	58209192	58219192
chr4	72582196	72592196	chr4	71228535	71238535
chr4	67091876	67101876	chr4	67031346	67041346
chr4	20678217	20688217	chr4	19289323	19299323
chr4	12940066	12950066	chr4	11520356	11530356
chr4	165081498	165091498	chr4	163441196	163451196
chr4	177030143	177040143	chr4	175550476	175560476
chr4	97071291	97081291	chr4	96796774	96806774
chr4	65041144	65051144	chr4	63629423	63639423
chr4	19898937	19908937	chr4	18469634	18479634
chr4	118698116	118708116	chr4	117220149	117230149
chr4	6039895	6049895	chr4	4731108	4741108
chr4	119457297	119467297	chr4	118041340	118051340
chr4	82910216	82920216	chr4	82721067	82731067
chr4	13009079	13019079	chr4	11400474	11410474
chr4	8890253	8900253	chr4	8802316	8812316
chr4	62580318	62590318	chr4	61192944	61202944
chr4	78559303	78569303	chr4	76828689	76838689
chr4	89110515	89120515	chr4	87759264	87769264
chr4	32759965	32769965	chr4	31180921	31190921
chr4	36299103	36309103	chr4	34960506	34970506
chr4	29578875	29588875	chr4	28249677	28259677
chr4	1019174	1029174	chr4	898918	908918
chr4	47959148	47969148	chr4	47857831	47867831
chr4	94579140	94589140	chr4	92959840	92969840
chr4	12169251	12179251	chr4	10828564	10838564
chr4	183179397	183189397	chr4	181828978	181838978
chr4	36558631	36568631	chr4	35188840	35198840
chr4	126449060	126459060	chr4	124830001	124840001
chr4	30159152	30169152	chr4	28640373	28650373
chr4	151449862	151459862	chr4	149900462	149910462
chr4	51091734	51101734	chr4	49401161	49411161
chr4	90159549	90169549	chr4	89839508	89849508
chr4	135751992	135761992	chr4	134068862	134078862
chr4	150236941	150246941	chr4	150027932	150037932
chr4	8861413	8871413	chr4	8810156	8820156
chr4	78131532	78141532	chr4	76643213	76653213
chr4	113508266	113518266	chr4	113257400	113267400
chr4	159629112	159639112	chr4	159346967	159356967
chr4	106411531	106421531	chr4	104739690	104749690
chr4	99068358	99078358	chr4	97692609	97702609
chr4	73929690	73939690	chr4	73760495	73770495
chr4	1070517	1080517	chr4	1019707	1029707
chr4	94970226	94980226	chr4	93506468	93516468
chr4	3269623	3279623	chr4	3250483	3260483
chr4	133890091	133900091	chr4	132530423	132540423
chr4	51209098	51219098	chr4	49429666	49439666
chr4	69621326	69631326	chr4	68162148	68172148
chr4	12666987	12676987	chr4	12369796	12379796
chr4	177070543	177080543	chr4	175369536	175379536
chr4	73909294	73919294	chr4	73833017	73843017
chr4	175588972	175598972	chr4	175557791	175567791
chr4	20760229	20770229	chr4	19251680	19261680
chr4	162018612	162028612	chr4	160371400	160381400
chr4	69451633	69461633	chr4	67730987	67740987
chr4	46729295	46739295	chr4	45292075	45302075
chr4	136178520	136188520	chr4	134642705	134652705
chr4	11739330	11749330	chr4	10319598	10329598
chr4	17779902	17789902	chr4	16401303	16411303
chr4	64218146	64228146	chr4	62620835	62630835
chr4	133879265	133889265	chr4	132348732	132358732
chr4	88271105	88281105	chr4	86820625	86830625
chr4	34861495	34871495	chr4	33539621	33549621
chr4	186507397	186517397	chr4	184859632	184869632
chr4	105588648	105598648	chr4	103952083	103962083
chr4	83069019	83079019	chr4	82897702	82907702
chr4	130547939	130557939	chr4	128580269	128590269
chr4	187068553	187078553	chr4	185500496	185510496
chr4	123908212	123918212	chr4	122520804	122530804
chr4	145662632	145672632	chr4	144119291	144129291
chr4	139892519	139902519	chr4	138218531	138228531
chr4	20440275	20450275	chr4	19029021	19039021
chr4	72719357	72729357	chr4	71240110	71250110
chr4	187079214	187089214	chr4	185481365	185491365
chr4	12126769	12136769	chr4	10640874	10650874
chr4	172159219	172169219	chr4	170811794	170821794
chr4	89838242	89848242	chr4	89719794	89729794
chr4	94748411	94758411	chr4	93027273	93037273
chr4	192548556	192558556	chr4	191030153	191040153
chr4	51869004	51879004	chr4	50239539	50249539
chr4	72070105	72080105	chr4	70671880	70681880
chr4	174030976	174040976	chr4	172509156	172519156
chr4	77660934	77670934	chr4	76038154	76048154
chr4	161240190	161250190	chr4	159821354	159831354
chr4	113889050	113899050	chr4	113883041	113893041
chr4	108508705	108518705	chr4	107060456	107070456
chr4	139919308	139929308	chr4	138418682	138428682
chr4	146020988	146030988	chr4	144509558	144519558
chr4	142119869	142129869	chr4	140420063	140430063
chr4	40819418	40829418	chr4	40787790	40797790
chr4	72428550	72438550	chr4	71080889	71090889
chr4	127551630	127561630	chr4	127320142	127330142
chr4	101938932	101948932	chr4	101851352	101861352
chr4	193648862	193658862	chr4	192008971	192018971
chr4	87190578	87200578	chr4	85541993	85551993
chr4	57617353	57627353	chr4	57550163	57560163
chr4	169081186	169091186	chr4	167581344	167591344
chr4	165052756	165062756	chr4	163477176	163487176
chr4	163110664	163120664	chr4	162792268	162802268
chr4	42942810	42952810	chr4	42766283	42776283
chr4	104099204	104109204	chr4	102660598	102670598
chr4	30221609	30231609	chr4	28679858	28689858
chr4	102487505	102497505	chr4	102369475	102379475
chr4	162010203	162020203	chr4	160619171	160629171
chr4	64448839	64458839	chr4	62921140	62931140
chr4	172541482	172551482	chr4	171170259	171180259
chr4	177052020	177062020	chr4	175669524	175679524
chr4	168009762	168019762	chr4	167597460	167607460
chr4	194248969	194258969	chr4	192801347	192811347
chr4	65228505	65238505	chr4	63622227	63632227
chr4	19861060	19871060	chr4	18130861	18140861
chr4	170139302	170149302	chr4	168487547	168497547
chr4	170999943	171009943	chr4	169519310	169529310
chr4	183258755	183268755	chr4	181372445	181382445
chr4	61979870	61989870	chr4	60560128	60570128
chr4	69360576	69370576	chr4	67857770	67867770
chr4	161951118	161961118	chr4	160419896	160429896
chr4	101569889	101579889	chr4	101560573	101570573
chr4	161978108	161988108	chr4	160539549	160549549
chr4	60050558	60060558	chr4	58680369	58690369
chr4	95920822	95930822	chr4	94249523	94259523
chr4	145908213	145918213	chr4	145642309	145652309
chr4	116962831	116972831	chr4	116929590	116939590
chr4	12146759	12156759	chr4	10719385	10729385
chr4	112250060	112260060	chr4	112037034	112047034
chr4	82920968	82930968	chr4	82851035	82861035
chr4	72910327	72920327	chr4	71378969	71388969
chr4	30950666	30960666	chr4	29478983	29488983
chr4	193591750	193601750	chr4	191919300	191929300
chr4	72711693	72721693	chr4	71180285	71190285
chr4	15198254	15208254	chr4	13568145	13578145
chr4	107631371	107641371	chr4	106219774	106229774
chr4	101268223	101278223	chr4	99829636	99839636
chr4	135770547	135780547	chr4	134249419	134259419
chr4	166129530	166139530	chr4	164671827	164681827
chr4	83020358	83030358	chr4	82491957	82501957
chr4	64751952	64761952	chr4	64479013	64489013
chr4	138189107	138199107	chr4	136737935	136747935
chr4	138507880	138517880	chr4	136640513	136650513
chr4	13778573	13788573	chr4	11890184	11900184
chr4	181362662	181372662	chr4	179851283	179861283
chr4	183338977	183348977	chr4	181957338	181967338
chr4	72261945	72271945	chr4	70881903	70891903
chr4	73089882	73099882	chr4	71400676	71410676
chr4	128168614	128178614	chr4	126340606	126350606
chr4	82898971	82908971	chr4	82722354	82732354
chr4	71328102	71338102	chr4	69949562	69959562
chr4	45018413	45028413	chr4	45012990	45022990
chr4	15410931	15420931	chr4	13930166	13940166
chr4	138149013	138159013	chr4	137988551	137998551
chr4	6401612	6411612	chr4	4838105	4848105
chr4	113464183	113474183	chr4	113440059	113450059
chr4	58062727	58072727	chr4	57630902	57640902
chr4	64750297	64760297	chr4	64301483	64311483
chr4	18030058	18040058	chr4	16541278	16551278
chr4	142149383	142159383	chr4	140599983	140609983
chr4	83786623	83796623	chr4	83562086	83572086
chr4	119619172	119629172	chr4	118211069	118221069
chr4	95373098	95383098	chr4	93549829	93559829
chr4	121147809	121157809	chr4	119619795	119629795
chr4	177061056	177071056	chr4	175711759	175721759
chr4	12140405	12150405	chr4	10801559	10811559
chr4	160993684	161003684	chr4	159599114	159609114
chr4	7749491	7759491	chr4	7710589	7720589
chr4	61687079	61697079	chr4	61380542	61390542
chr4	15681682	15691682	chr4	14109136	14119136
chr4	58000824	58010824	chr4	57880220	57890220
chr4	104950336	104960336	chr4	103569427	103579427
chr4	167832040	167842040	chr4	166290141	166300141
chr4	144748490	144758490	chr4	144741405	144751405
chr4	67518693	67528693	chr4	67400485	67410485
chr4	100182312	100192312	chr4	98620833	98630833
chr4	51268074	51278074	chr4	51260776	51270776
chr4	50068895	50078895	chr4	49821644	49831644
chr4	11660341	11670341	chr4	9991193	10001193
chr4	115079242	115089242	chr4	113718299	113728299
chr4	110871372	110881372	chr4	109532122	109542122
chr4	171328451	171338451	chr4	169830421	169840421
chr4	25363284	25373284	chr4	25089024	25099024
chr4	108278873	108288873	chr4	106830201	106840201
chr4	32829562	32839562	chr4	31169655	31179655
chr4	36338980	36348980	chr4	36019601	36029601
chr4	73141144	73151144	chr4	71588035	71598035
chr4	75520683	75530683	chr4	74101255	74111255
chr4	95212373	95222373	chr4	93532887	93542887
chr4	103868165	103878165	chr4	103862436	103872436
chr4	41320000	41330000	chr4	41236773	41246773
chr4	2210604	2220604	chr4	2007195	2017195
chr4	135921341	135931341	chr4	134258825	134268825
chr4	192708091	192718091	chr4	191321037	191331037
chr4	176498746	176508746	chr4	174950676	174960676
chr4	51791458	51801458	chr4	50220073	50230073
chr4	135481662	135491662	chr4	134100612	134110612
chr4	69309583	69319583	chr4	67796629	67806629
chr4	134068131	134078131	chr4	132610860	132620860
chr4	54678636	54688636	chr4	54657172	54667172
chr4	82949600	82959600	chr4	82921014	82931014
chr4	187162130	187172130	chr4	185572662	185582662
chr4	121189958	121199958	chr4	119690626	119700626
chr4	88010531	88020531	chr4	87867847	87877847
chr4	32659105	32669105	chr4	31251553	31261553
chr4	165310382	165320382	chr4	163800355	163810355
chr4	170592108	170602108	chr4	169161099	169171099
chr4	184840320	184850320	chr4	183370906	183380906
chr4	86781446	86791446	chr4	85340586	85350586
chr4	173539339	173549339	chr4	173118073	173128073
chr4	178151373	178161373	chr4	176760493	176770493
chr4	165739625	165749625	chr4	163959093	163969093
chr4	145700489	145710489	chr4	144047666	144057666
chr4	78111583	78121583	chr4	76560531	76570531
chr4	161601046	161611046	chr4	159930444	159940444
chr4	69192254	69202254	chr4	67619241	67629241
chr4	17399976	17409976	chr4	17292026	17302026
chr4	51580921	51590921	chr4	50173263	50183263
chr4	78219987	78229987	chr4	76670837	76680837
chr4	570944	580944	chr4	509846	519846
chr4	99358749	99368749	chr4	97848938	97858938
chr4	166839966	166849966	chr4	165259633	165269633
chr4	95430618	95440618	chr4	93840215	93850215
chr4	146148964	146158964	chr4	144430011	144440011
chr4	21009903	21019903	chr4	19480419	19490419
chr4	64739036	64749036	chr4	64299489	64309489
chr4	137930116	137940116	chr4	136330430	136340430
chr4	75048497	75058497	chr4	75030557	75040557
chr4	172149422	172159422	chr4	170769096	170779096
chr4	124348147	124358147	chr4	122888733	122898733
chr4	140200453	140210453	chr4	138597202	138607202
chr4	72788310	72798310	chr4	72512758	72522758
chr4	109000830	109010830	chr4	108720033	108730033
chr4	193001448	193011448	chr4	191101369	191111369
chr4	115470821	115480821	chr4	113598902	113608902
chr4	146008473	146018473	chr4	144369826	144379826
chr4	69652176	69662176	chr4	67992874	68002874
chr4	192200415	192210415	chr4	190640299	190650299
chr4	87208306	87218306	chr4	85718328	85728328
chr4	73398205	73408205	chr4	71889214	71899214
chr4	15281235	15291235	chr4	13921265	13931265
chr4	134259301	134269301	chr4	132849437	132859437
chr4	112609992	112619992	chr4	112547911	112557911
chr4	11071258	11081258	chr4	11050501	11060501
chr4	94519800	94529800	chr4	93060522	93070522
chr4	140211001	140221001	chr4	138519013	138529013
chr4	51750179	51760179	chr4	49951041	49961041
chr4	189450928	189460928	chr4	189317174	189327174
chr4	107869578	107879578	chr4	107762155	107772155
chr4	160751127	160761127	chr4	159379427	159389427
chr4	126967803	126977803	chr4	126656889	126666889
chr4	174601293	174611293	chr4	174309265	174319265
chr4	133792222	133802222	chr4	132258534	132268534
chr4	128130563	128140563	chr4	126598441	126608441
chr4	101371278	101381278	chr4	100711728	100721728
chr4	51613054	51623054	chr4	50170278	50180278
chr4	3341933	3351933	chr4	3310316	3320316
chr4	193269764	193279764	chr4	191601146	191611146
chr4	9418038	9428038	chr4	9210566	9220566
chr4	104911883	104921883	chr4	104691520	104701520
chr4	60018792	60028792	chr4	58602437	58612437
chr4	71260413	71270413	chr4	69886867	69896867
chr4	75170003	75180003	chr4	74746007	74756007
chr4	133810932	133820932	chr4	132439465	132449465
chr4	129266776	129276776	chr4	128747491	128757491
chr4	15282723	15292723	chr4	13809069	13819069
chr4	193507886	193517886	chr4	191949920	191959920
chr4	29740106	29750106	chr4	28120035	28130035
chr4	72080593	72090593	chr4	70680263	70690263
chr4	13751018	13761018	chr4	12101989	12111989
chr4	34999012	35009012	chr4	33470886	33480886
chr4	19431173	19441173	chr4	18018728	18028728
chr4	90871992	90881992	chr4	90846760	90856760
chr4	176978398	176988398	chr4	175461917	175471917
chr4	94028912	94038912	chr4	92319320	92329320
chr4	133850676	133860676	chr4	132457608	132467608
chr4	60721990	60731990	chr4	60440858	60450858
chr4	157390100	157400100	chr4	157248626	157258626
chr4	36241362	36251362	chr4	34870056	34880056
chr4	15342195	15352195	chr4	13810133	13820133
chr4	72959276	72969276	chr4	71568193	71578193
chr4	138162199	138172199	chr4	136628550	136638550
chr4	142202075	142212075	chr4	140600952	140610952
chr4	51089783	51099783	chr4	49508995	49518995
chr4	24719664	24729664	chr4	23209801	23219801
chr4	138119489	138129489	chr4	136721589	136731589
chr4	47498882	47508882	chr4	46049864	46059864
chr4	94368724	94378724	chr4	92928859	92938859
chr4	119400706	119410706	chr4	118011225	118021225
chr4	135491250	135501250	chr4	133900835	133910835
chr4	29999590	30009590	chr4	28478592	28488592
chr4	146530778	146540778	chr4	145010675	145020675
chr4	121558973	121568973	chr4	120068356	120078356
chr4	40439108	40449108	chr4	40430950	40440950
chr4	12329317	12339317	chr4	10789973	10799973
chr4	88728223	88738223	chr4	86919857	86929857
chr4	130489404	130499404	chr4	128851787	128861787
chr4	73388040	73398040	chr4	71930698	71940698
chr4	150389352	150399352	chr4	148972327	148982327
chr4	21210892	21220892	chr4	19780440	19790440
chr4	18498974	18508974	chr4	18480122	18490122
chr4	44729190	44739190	chr4	43050563	43060563
chr4	30019720	30029720	chr4	28277436	28287436
chr4	94670069	94680069	chr4	92936685	92946685
chr4	102400987	102410987	chr4	102299434	102309434
chr4	20871422	20881422	chr4	19091120	19101120
chr4	15419755	15429755	chr4	14017337	14027337
chr4	138171817	138181817	chr4	136631156	136641156
chr4	12529728	12539728	chr4	10930936	10940936
chr4	17948729	17958729	chr4	16379732	16389732
chr4	29768204	29778204	chr4	28321601	28331601
chr4	150849137	150859137	chr4	149240079	149250079
chr4	108208241	108218241	chr4	106809876	106819876
chr4	170948681	170958681	chr4	169537250	169547250
chr4	121319855	121329855	chr4	119800906	119810906
chr4	23059161	23069161	chr4	23021971	23031971
chr4	186221382	186231382	chr4	184571529	184581529
chr4	151509452	151519452	chr4	150140078	150150078
chr4	78170209	78180209	chr4	76681497	76691497
chr4	18018396	18028396	chr4	16611018	16621018
chr4	123760718	123770718	chr4	122141310	122151310
chr4	36517183	36527183	chr4	34699027	34709027
chr4	61056303	61066303	chr4	60768913	60778913
chr4	176760370	176770370	chr4	175139244	175149244
chr4	130429846	130439846	chr4	130359786	130369786
chr4	184749798	184759798	chr4	183069986	183079986
chr4	72851416	72861416	chr4	71252118	71262118
chr4	8582340	8592340	chr4	7180195	7190195
chr4	130547697	130557697	chr4	129108995	129118995
chr4	127938566	127948566	chr4	126540378	126550378
chr4	94097998	94107998	chr4	93559023	93569023
chr4	60939644	60949644	chr4	60869811	60879811
chr4	31869194	31879194	chr4	30450100	30460100
chr4	140160697	140170697	chr4	138589589	138599589
chr4	69267947	69277947	chr4	67790685	67800685
chr4	193311266	193321266	chr4	191660053	191670053
chr4	119159659	119169659	chr4	117760044	117770044
chr4	139959405	139969405	chr4	138250471	138260471
chr4	117719046	117729046	chr4	117710779	117720779
chr4	184490729	184500729	chr4	183049756	183059756
chr4	15440506	15450506	chr4	13886895	13896895
chr4	146109086	146119086	chr4	144371500	144381500
chr4	78379356	78389356	chr4	76757630	76767630
chr4	30170737	30180737	chr4	28761329	28771329
chr4	12039321	12049321	chr4	10489907	10499907
chr4	142581298	142591298	chr4	142471105	142481105
chr4	124799907	124809907	chr4	123149976	123159976
chr4	115529141	115539141	chr4	115351543	115361543
chr4	58846977	58856977	chr4	58406778	58416778
chr4	164799940	164809940	chr4	163249490	163259490
chr4	165138663	165148663	chr4	163440714	163450714
chr4	18930021	18940021	chr4	18822027	18832027
chr4	22668189	22678189	chr4	22177972	22187972
chr4	71280647	71290647	chr4	69818772	69828772
chr4	12431996	12441996	chr4	10939507	10949507
chr4	2950524	2960524	chr4	2849718	2859718
chr4	15909831	15919831	chr4	14119921	14129921
chr4	69319774	69329774	chr4	67660316	67670316
chr4	87077031	87087031	chr4	86671378	86681378
chr4	78499764	78509764	chr4	76757584	76767584
chr4	65227677	65237677	chr4	63770756	63780756
chr4	135481790	135491790	chr4	134078552	134088552
chr4	62540782	62550782	chr4	61040050	61050050
chr4	106529550	106539550	chr4	104699787	104709787
chr4	20509408	20519408	chr4	19020396	19030396
chr4	60721711	60731711	chr4	60690262	60700262
chr4	121122007	121132007	chr4	119290943	119300943
chr4	20550311	20560311	chr4	19021439	19031439
chr4	106403702	106413702	chr4	106008986	106018986
chr4	174827891	174837891	chr4	174391098	174401098
chr4	94598496	94608496	chr4	93041179	93051179
chr4	30888916	30898916	chr4	29459194	29469194
chr4	183568852	183578852	chr4	182080934	182090934
chr4	46728201	46738201	chr4	45298563	45308563
chr4	8580503	8590503	chr4	7200572	7210572
chr4	65259692	65269692	chr4	63751318	63761318
chr4	133879849	133889849	chr4	132389426	132399426
chr4	153070950	153080950	chr4	151650244	151660244
chr4	171857745	171867745	chr4	170278819	170288819
chr4	127122541	127132541	chr4	125660038	125670038
chr4	44728065	44738065	chr4	43179035	43189035
chr4	161311644	161321644	chr4	159911139	159921139
chr4	58119675	58129675	chr4	57681952	57691952
chr4	8368612	8378612	chr4	6560607	6570607
chr4	171000096	171010096	chr4	169531779	169541779
chr4	48510138	48520138	chr4	48297531	48307531
chr4	152889570	152899570	chr4	151348133	151358133
chr4	6310171	6320171	chr4	4878738	4888738
chr4	1909366	1919366	chr4	1620314	1630314
chr4	77049545	77059545	chr4	76427195	76437195
chr4	96129530	96139530	chr4	94679413	94689413
chr4	146531233	146541233	chr4	145071269	145081269
chr4	103577587	103587587	chr4	103099701	103109701
chr4	95099796	95109796	chr4	93379965	93389965
chr4	36700504	36710504	chr4	35229329	35239329
chr4	151341530	151351530	chr4	149659854	149669854
chr4	164401144	164411144	chr4	162914331	162924331
chr4	105271008	105281008	chr4	103749448	103759448
chr4	29480129	29490129	chr4	28089902	28099902
chr4	185539987	185549987	chr4	183801414	183811414
chr4	121960036	121970036	chr4	120500030	120510030
chr4	100491617	100501617	chr4	99041097	99051097
chr4	108229053	108239053	chr4	106813453	106823453
chr4	175796728	175806728	chr4	174399340	174409340
chr4	72929789	72939789	chr4	71250811	71260811
chr4	319579	329579	chr4	199862	209862
chr4	104581012	104591012	chr4	103200200	103210200
chr4	46539507	46549507	chr4	45088082	45098082
chr4	115269451	115279451	chr4	113709435	113719435
chr4	22210735	22220735	chr4	22169759	22179759
chr4	17740371	17750371	chr4	16200950	16210950
chr4	137997978	138007978	chr4	136599747	136609747
chr4	95670326	95680326	chr4	95409347	95419347
chr4	18009931	18019931	chr4	16392968	16402968
chr4	430364	440364	chr4	379671	389671
chr4	128999432	129009432	chr4	127381243	127391243
chr4	46859780	46869780	chr4	45449647	45459647
chr4	20697484	20707484	chr4	19030354	19040354
chr4	62509974	62519974	chr4	61078350	61088350
chr4	24809026	24819026	chr4	23261510	23271510
chr4	12628262	12638262	chr4	12611301	12621301
chr4	100861112	100871112	chr4	99159703	99169703
chr4	184969659	184979659	chr4	183452111	183462111
chr4	64490065	64500065	chr4	63098087	63108087
chr4	70167381	70177381	chr4	69609655	69619655
chr4	192709787	192719787	chr4	192226137	192236137
chr4	94820696	94830696	chr4	92798756	92808756
chr4	32078773	32088773	chr4	32061150	32071150
chr4	90808938	90818938	chr4	89080516	89090516
chr4	65081498	65091498	chr4	63527664	63537664
chr4	141930226	141940226	chr4	140369177	140379177
chr4	94800358	94810358	chr4	92800495	92810495
chr4	124149030	124159030	chr4	122409776	122419776
chr4	69720590	69730590	chr4	67989088	67999088
chr4	90031586	90041586	chr4	88576501	88586501
chr4	15522081	15532081	chr4	14100583	14110583
chr4	98698737	98708737	chr4	97111282	97121282
chr4	69201896	69211896	chr4	67780898	67790898
chr4	128198149	128208149	chr4	126563284	126573284
chr4	86591156	86601156	chr4	85189101	85199101
chr4	179001288	179011288	chr4	178662905	178672905
chr4	20629355	20639355	chr4	18961029	18971029
chr4	130341179	130351179	chr4	128817887	128827887
chr4	100561625	100571625	chr4	99127346	99137346
chr4	114731459	114741459	chr4	112981629	112991629
chr4	77191819	77201819	chr4	75349463	75359463
chr4	2828843	2838843	chr4	2808487	2818487
chr4	69079869	69089869	chr4	68682554	68692554
chr4	71722926	71732926	chr4	70069577	70079577
chr4	164003142	164013142	chr4	163352487	163362487
chr4	88597909	88607909	chr4	86981704	86991704
chr4	192468934	192478934	chr4	190991305	191001305
chr4	100578283	100588283	chr4	99161989	99171989
chr4	69209749	69219749	chr4	67781548	67791548
chr4	161841314	161851314	chr4	160069230	160079230
chr4	3567684	3577684	chr4	3531121	3541121
chr4	64718518	64728518	chr4	63326981	63336981
chr4	44940795	44950795	chr4	43479857	43489857
chr4	165590118	165600118	chr4	164081862	164091862
chr4	77598809	77608809	chr4	76210474	76220474
chr4	133812096	133822096	chr4	132411369	132421369
chr4	28169977	28179977	chr4	26517660	26527660
chr4	141312423	141322423	chr4	139831779	139841779
chr4	187681768	187691768	chr4	187296185	187306185
chr4	6357195	6367195	chr4	4779672	4789672
chr4	87040514	87050514	chr4	85460512	85470512
chr4	17899830	17909830	chr4	16212486	16222486
chr4	164858093	164868093	chr4	163363554	163373554
chr4	183040664	183050664	chr4	181580319	181590319
chr4	102780848	102790848	chr4	102744215	102754215
chr4	187180454	187190454	chr4	185661770	185671770
chr4	20901882	20911882	chr4	19357854	19367854
chr4	94009013	94019013	chr4	92440146	92450146
chr4	62410939	62420939	chr4	60839867	60849867
chr4	134439587	134449587	chr4	132941315	132951315
chr4	36519134	36529134	chr4	34989356	34999356
chr4	148450279	148460279	chr4	148380598	148390598
chr4	142211232	142221232	chr4	140680056	140690056
chr4	183228235	183238235	chr4	181712248	181722248
chr4	90846177	90856177	chr4	90790692	90800692
chr4	165060904	165070904	chr4	163559321	163569321
chr4	164889867	164899867	chr4	163228717	163238717
chr4	139980212	139990212	chr4	138460834	138470834
chr4	43329806	43339806	chr4	43290355	43300355
chr4	140199817	140209817	chr4	138498087	138508087
chr4	73389646	73399646	chr4	71709150	71719150
chr4	20422130	20432130	chr4	18941486	18951486
chr4	6938792	6948792	chr4	5480082	5490082
chr4	100852853	100862853	chr4	99391489	99401489
chr4	29698710	29708710	chr4	28270185	28280185
chr4	133821490	133831490	chr4	132378307	132388307
chr4	24400708	24410708	chr4	22849393	22859393
chr4	102039233	102049233	chr4	101768144	101778144
chr4	192689401	192699401	chr4	191239881	191249881
chr4	137147760	137157760	chr4	135562197	135572197
chr4	43197845	43207845	chr4	43140466	43150466
chr4	171429305	171439305	chr4	171031674	171041674
chr4	140650809	140660809	chr4	140550991	140560991
chr4	20780646	20790646	chr4	19251046	19261046
chr4	114928531	114938531	chr4	113227310	113237310
chr4	62431385	62441385	chr4	62226646	62236646
chr4	29738720	29748720	chr4	28249630	28259630
chr4	20758332	20768332	chr4	19009411	19019411
chr4	152750402	152760402	chr4	151200029	151210029
chr4	98572722	98582722	chr4	97028490	97038490
chr4	105730501	105740501	chr4	105441199	105451199
chr4	171770030	171780030	chr4	170349002	170359002
chr4	65720677	65730677	chr4	64112587	64122587
chr4	71299789	71309789	chr4	69782275	69792275
chr4	20638956	20648956	chr4	18999088	19009088
chr4	150788082	150798082	chr4	149369531	149379531
chr4	185168295	185178295	chr4	185029846	185039846
chr4	55269596	55279596	chr4	55251183	55261183
chr4	5699419	5709419	chr4	5667701	5677701
chr4	94270352	94280352	chr4	92729832	92739832
chr4	95902865	95912865	chr4	94271806	94281806
chr4	164991423	165001423	chr4	163399230	163409230
chr4	64268010	64278010	chr4	62811477	62821477
chr4	87792035	87802035	chr4	86301677	86311677
chr4	104898852	104908852	chr4	103248294	103258294
chr4	45140780	45150780	chr4	43680385	43690385
chr4	167032667	167042667	chr4	165306576	165316576
chr4	31068163	31078163	chr4	29511628	29521628
chr4	153703010	153713010	chr4	152198904	152208904
chr4	56292411	56302411	chr4	56199879	56209879
chr4	192880622	192890622	chr4	191251526	191261526
chr4	153150437	153160437	chr4	151710549	151720549
chr4	78490467	78500467	chr4	76940543	76950543
chr4	549805	559805	chr4	511176	521176
chr4	73499509	73509509	chr4	71939458	71949458
chr4	135420222	135430222	chr4	133930684	133940684
chr4	71859236	71869236	chr4	70339000	70349000
chr4	110549609	110559609	chr4	109058937	109068937
chr4	180577032	180587032	chr4	179080296	179090296
chr4	129368551	129378551	chr4	127751590	127761590
chr4	94499492	94509492	chr4	93030814	93040814
chr4	92150668	92160668	chr4	92072282	92082282
chr4	130021415	130031415	chr4	128259747	128269747
chr4	158007268	158017268	chr4	157638859	157648859
chr4	176249631	176259631	chr4	176107573	176117573
chr4	192908596	192918596	chr4	191491908	191501908
chr4	100690544	100700544	chr4	99221442	99231442
chr4	24743159	24753159	chr4	23178790	23188790
chr4	51520128	51530128	chr4	49848102	49858102
chr4	136960526	136970526	chr4	136348920	136358920
chr4	107339667	107349667	chr4	105600649	105610649
chr4	130310310	130320310	chr4	128898426	128908426
chr4	145020673	145030673	chr4	144911786	144921786
chr4	177397511	177407511	chr4	177290660	177300660
chr4	57221364	57231364	chr4	56963346	56973346
chr4	20991897	21001897	chr4	20770216	20780216
chr4	167936105	167946105	chr4	167518847	167528847
chr4	64656914	64666914	chr4	64308466	64318466
chr4	165051548	165061548	chr4	163559221	163569221
chr4	162529998	162539998	chr4	160900673	160910673
chr4	69938709	69948709	chr4	68449547	68459547
chr4	72698822	72708822	chr4	71040857	71050857
chr4	20559747	20569747	chr4	18991761	19001761
chr4	96230020	96240020	chr4	94716084	94726084
chr4	94597892	94607892	chr4	92938337	92948337
chr4	183509544	183519544	chr4	183461677	183471677
chr4	49822546	49832546	chr4	49578971	49588971
chr4	133908630	133918630	chr4	132491027	132501027
chr4	99890517	99900517	chr4	98422897	98432897
chr4	86849782	86859782	chr4	85398719	85408719
chr4	51772103	51782103	chr4	51629208	51639208
chr4	109382286	109392286	chr4	109260722	109270722
chr4	129938488	129948488	chr4	128290020	128300020
chr4	35838044	35848044	chr4	34288990	34298990
chr4	151190161	151200161	chr4	149620816	149630816
chr4	72840230	72850230	chr4	71200744	71210744
chr4	139540541	139550541	chr4	138079923	138089923
chr4	33728332	33738332	chr4	32260634	32270634
chr4	69499919	69509919	chr4	67798902	67808902
chr4	95927887	95937887	chr4	94229749	94239749
chr4	15398774	15408774	chr4	13979252	13989252
chr4	82942092	82952092	chr4	82910306	82920306
chr4	78481687	78491687	chr4	77011836	77021836
chr4	153292052	153302052	chr4	152951563	152961563
chr4	114498272	114508272	chr4	114146185	114156185
chr4	160871846	160881846	chr4	159259572	159269572
chr4	17919823	17929823	chr4	16449073	16459073
chr4	94420146	94430146	chr4	92819466	92829466
chr4	168958537	168968537	chr4	167510788	167520788
chr4	135769928	135779928	chr4	134281356	134291356
chr4	69299204	69309204	chr4	67742370	67752370
chr4	69510030	69520030	chr4	68081017	68091017
chr4	171240587	171250587	chr4	169450691	169460691
chr4	1891480	1901480	chr4	1880540	1890540
chr4	105041639	105051639	chr4	103570507	103580507
chr4	134469905	134479905	chr4	132879548	132889548
chr4	71210617	71220617	chr4	69789084	69799084
chr4	108737651	108747651	chr4	108730093	108740093
chr4	112758963	112768963	chr4	111269650	111279650
chr4	179269424	179279424	chr4	177720875	177730875
chr4	5959650	5969650	chr4	5718195	5728195
chr4	133579071	133589071	chr4	133561317	133571317
chr4	120839310	120849310	chr4	119340224	119350224
chr4	73300123	73310123	chr4	71869854	71879854
chr4	171119644	171129644	chr4	169669163	169679163
chr4	192600808	192610808	chr4	191167920	191177920
chr4	89289432	89299432	chr4	87401326	87411326
chr4	94020141	94030141	chr4	92308679	92318679
chr4	113377636	113387636	chr4	113349112	113359112
chr4	193012590	193022590	chr4	191571036	191581036
chr4	65130090	65140090	chr4	63361697	63371697
chr4	48440432	48450432	chr4	48211545	48221545
chr4	134412184	134422184	chr4	132877697	132887697
chr4	94078605	94088605	chr4	92459457	92469457
chr4	136019843	136029843	chr4	134599514	134609514
chr4	121249146	121259146	chr4	121170087	121180087
chr4	64520336	64530336	chr4	62909185	62919185
chr4	55529550	55539550	chr4	55256953	55266953
chr4	123920589	123930589	chr4	123880980	123890980
chr4	77799395	77809395	chr4	76342112	76352112
chr4	176370031	176380031	chr4	174680075	174690075
chr4	117532819	117542819	chr4	116069037	116079037
chr4	175770813	175780813	chr4	174208564	174218564
chr4	30059975	30069975	chr4	28478858	28488858
chr4	141441738	141451738	chr4	139861240	139871240
chr4	137982628	137992628	chr4	136390948	136400948
chr4	128402130	128412130	chr4	126741226	126751226
chr4	169841128	169851128	chr4	168409716	168419716
chr4	192420552	192430552	chr4	190899633	190909633
chr4	109408610	109418610	chr4	109309989	109319989
chr4	48610445	48620445	chr4	48268224	48278224
chr4	119901138	119911138	chr4	119376789	119386789
chr4	94280385	94290385	chr4	92790544	92800544
chr4	15301565	15311565	chr4	13869350	13879350
chr4	73120507	73130507	chr4	71700229	71710229
chr4	33182273	33192273	chr4	31751242	31761242
chr4	161350636	161360636	chr4	159831502	159841502
chr4	164889023	164899023	chr4	163327168	163337168
chr4	88571590	88581590	chr4	87142398	87152398
chr4	48160519	48170519	chr4	48121541	48131541
chr4	95158383	95168383	chr4	93720307	93730307
chr4	3429581	3439581	chr4	3379560	3389560
chr4	41971529	41981529	chr4	41869123	41879123
chr4	141958276	141968276	chr4	140419320	140429320
chr4	135411136	135421136	chr4	133972811	133982811
chr4	62358943	62368943	chr4	62353652	62363652
chr4	12059630	12069630	chr4	10417139	10427139
chr4	68672356	68682356	chr4	68162098	68172098
chr4	172189595	172199595	chr4	170629206	170639206
chr4	175849125	175859125	chr4	174427222	174437222
chr4	149539800	149549800	chr4	149532985	149542985
chr4	121117709	121127709	chr4	119589643	119599643
chr4	51529276	51539276	chr4	50050728	50060728
chr4	94750107	94760107	chr4	93059813	93069813
chr4	73417405	73427405	chr4	71773196	71783196
chr4	3437478	3447478	chr4	3430062	3440062
chr4	145870850	145880850	chr4	144379556	144389556
chr4	31112447	31122447	chr4	29592542	29602542
chr4	192569423	192579423	chr4	191027355	191037355
chr4	86109686	86119686	chr4	84640652	84650652
chr4	77001025	77011025	chr4	75289822	75299822
chr4	133949428	133959428	chr4	132508805	132518805
chr4	146438517	146448517	chr4	144942048	144952048
chr4	133140884	133150884	chr4	131698829	131708829
chr4	116099523	116109523	chr4	115655926	115665926
chr4	37793481	37803481	chr4	37471481	37481481
chr4	130547938	130557938	chr4	128627117	128637117
chr4	45228297	45238297	chr4	43531283	43541283
chr4	171150471	171160471	chr4	169510003	169520003
chr4	58147150	58157150	chr4	57616904	57626904
chr4	193171141	193181141	chr4	191601281	191611281
chr4	128170392	128180392	chr4	126700667	126710667
chr4	69969459	69979459	chr4	68299625	68309625
chr4	130013963	130023963	chr4	128488024	128498024
chr4	13649011	13659011	chr4	12127671	12137671
chr4	176451068	176461068	chr4	174952365	174962365
chr4	121350164	121360164	chr4	119918892	119928892
chr4	51978522	51988522	chr4	51971163	51981163
chr4	123928243	123938243	chr4	122457496	122467496
chr4	83038415	83048415	chr4	82929502	82939502
chr4	14667153	14677153	chr4	13240584	13250584
chr4	152977684	152987684	chr4	151409315	151419315
chr4	100591083	100601083	chr4	100429643	100439643
chr4	101248761	101258761	chr4	101230349	101240349
chr4	30218571	30228571	chr4	28639793	28649793
chr4	94589784	94599784	chr4	93050485	93060485
chr4	134471100	134481100	chr4	132900632	132910632
chr4	61979945	61989945	chr4	61640678	61650678
chr4	57939574	57949574	chr4	57932823	57942823
chr4	167717671	167727671	chr4	167550723	167560723
chr4	620068	630068	chr4	601196	611196
chr4	115120985	115130985	chr4	113611405	113621405
chr4	124048056	124058056	chr4	122581454	122591454
chr4	44869391	44879391	chr4	43269255	43279255
chr4	190932914	190942914	chr4	190710247	190720247
chr4	140181018	140191018	chr4	138649930	138659930
chr4	91779042	91789042	chr4	91650539	91660539
chr4	69490856	69500856	chr4	67660361	67670361
chr4	62319524	62329524	chr4	60731138	60741138
chr4	29209147	29219147	chr4	27489839	27499839
chr4	131489668	131499668	chr4	131441756	131451756
chr4	20829826	20839826	chr4	19330951	19340951
chr4	64302056	64312056	chr4	64289075	64299075
chr4	109049385	109059385	chr4	108980828	108990828
chr4	17831849	17841849	chr4	16231057	16241057
chr4	142318373	142328373	chr4	140820289	140830289
chr4	121362336	121372336	chr4	119880211	119890211
chr4	137029418	137039418	chr4	135558415	135568415
chr4	165239780	165249780	chr4	163798800	163808800
chr4	153830024	153840024	chr4	153790410	153800410
chr4	328351	338351	chr4	191284	201284
chr4	20570628	20580628	chr4	19120102	19130102
chr4	152370072	152380072	chr4	150922984	150932984
chr4	66660471	66670471	chr4	66430461	66440461
chr4	146088091	146098091	chr4	144499643	144509643
chr4	73871832	73881832	chr4	73790100	73800100
chr4	147959513	147969513	chr4	147940229	147950229
chr4	186742173	186752173	chr4	185229751	185239751
chr4	180119917	180129917	chr4	178677879	178687879
chr4	175470553	175480553	chr4	173939942	173949942
chr4	44727576	44737576	chr4	42949038	42959038
chr4	78610726	78620726	chr4	76996715	77006715
chr4	179230762	179240762	chr4	178647824	178657824
chr4	94589396	94599396	chr4	92980893	92990893
chr4	188757565	188767565	chr4	188750582	188760582
chr4	69508898	69518898	chr4	67661005	67671005
chr4	150528700	150538700	chr4	150361085	150371085
chr4	42377394	42387394	chr4	42189561	42199561
chr4	162481794	162491794	chr4	160891159	160901159
chr4	46800344	46810344	chr4	45297350	45307350
chr4	105821312	105831312	chr4	103980207	103990207
chr4	184621951	184631951	chr4	184499229	184509229
chr4	62551448	62561448	chr4	61028280	61038280
chr4	105002849	105012849	chr4	104729786	104739786
chr4	94883144	94893144	chr4	93280137	93290137
chr4	163159060	163169060	chr4	162869996	162879996
chr4	172191295	172201295	chr4	170649530	170659530
chr4	69961954	69971954	chr4	68390510	68400510
chr4	111700427	111710427	chr4	111678534	111688534
chr4	821731	831731	chr4	732716	742716
chr4	65662093	65672093	chr4	63939575	63949575
chr4	69677517	69687517	chr4	68059883	68069883
chr4	119650188	119660188	chr4	119641353	119651353
chr4	171029955	171039955	chr4	169550367	169560367
chr4	67580744	67590744	chr4	66000440	66010440
chr4	169647523	169657523	chr4	168130467	168140467
chr4	146461192	146471192	chr4	145009767	145019767
chr4	65598140	65608140	chr4	63951622	63961622
chr4	145311506	145321506	chr4	145148423	145158423
chr4	122848841	122858841	chr4	122841975	122851975
chr4	70233554	70243554	chr4	68739244	68749244
chr4	88390349	88400349	chr4	86888733	86898733
chr4	184370339	184380339	chr4	182887152	182897152
chr4	111090577	111100577	chr4	110981011	110991011
chr4	53090835	53100835	chr4	53011740	53021740
chr4	135172001	135182001	chr4	133651967	133661967
chr4	94761415	94771415	chr4	93130439	93140439
chr4	183199928	183209928	chr4	181710713	181720713
chr4	95901196	95911196	chr4	94210893	94220893
chr4	178261059	178271059	chr4	176680119	176690119
chr4	20780257	20790257	chr4	19087933	19097933
chr4	165047582	165057582	chr4	163409275	163419275
chr4	469776	479776	chr4	350586	360586
chr4	69409738	69419738	chr4	67911064	67921064
chr4	104359731	104369731	chr4	104202498	104212498
chr4	25663384	25673384	chr4	25609484	25619484
chr4	151409135	151419135	chr4	149920190	149930190
chr4	161992237	162002237	chr4	160370894	160380894
chr4	3910810	3920810	chr4	3671049	3681049
chr4	145999733	146009733	chr4	144509921	144519921
chr4	107707593	107717593	chr4	106219202	106229202
chr4	51988071	51998071	chr4	51980388	51990388
chr4	170848524	170858524	chr4	169359985	169369985
chr4	9038824	9048824	chr4	7410485	7420485
chr4	134118167	134128167	chr4	132620160	132630160
chr4	15490015	15500015	chr4	14018733	14028733
chr4	141928101	141938101	chr4	140380151	140390151
chr4	50012479	50022479	chr4	48549366	48559366
chr4	78430318	78440318	chr4	76939740	76949740
chr4	118040826	118050826	chr4	116480813	116490813
chr4	73889438	73899438	chr4	73871984	73881984
chr4	107180462	107190462	chr4	105620423	105630423
chr4	140728922	140738922	chr4	139159515	139169515
chr4	128279597	128289597	chr4	126789820	126799820
chr4	176498526	176508526	chr4	174960706	174970706
chr4	100290935	100300935	chr4	98828302	98838302
chr4	133238316	133248316	chr4	131779457	131789457
chr4	52941639	52951639	chr4	52841336	52851336
chr4	120841148	120851148	chr4	120326875	120336875
chr4	144409066	144419066	chr4	144400077	144410077
chr4	21019121	21029121	chr4	19519267	19529267
chr4	104510650	104520650	chr4	102889499	102899499
chr4	45261026	45271026	chr4	43411128	43421128
chr4	190932100	190942100	chr4	190670001	190680001
chr4	183349027	183359027	chr4	181750180	181760180
chr4	149331147	149341147	chr4	147829180	147839180
chr4	78128304	78138304	chr4	76258598	76268598
chr4	83062388	83072388	chr4	82840400	82850400
chr4	115281249	115291249	chr4	113630637	113640637
chr4	39630205	39640205	chr4	39599145	39609145
chr4	134639430	134649430	chr4	132961173	132971173
chr4	165099059	165109059	chr4	163627516	163637516
chr4	69568956	69578956	chr4	67980408	67990408
chr4	95970270	95980270	chr4	94500888	94510888
chr4	161469483	161479483	chr4	159883067	159893067
chr4	161850759	161860759	chr4	160368943	160378943
chr4	30877779	30887779	chr4	29309974	29319974
chr4	95382001	95392001	chr4	93850760	93860760
chr4	90142896	90152896	chr4	89879470	89889470
chr4	28098632	28108632	chr4	26359912	26369912
chr4	148749062	148759062	chr4	148507610	148517610
chr4	171887848	171897848	chr4	170328270	170338270
chr4	139980813	139990813	chr4	138397992	138407992
chr4	115429639	115439639	chr4	113620353	113630353
chr4	69780032	69790032	chr4	68173352	68183352
chr4	172809860	172819860	chr4	172523638	172533638
chr4	18063507	18073507	chr4	17850195	17860195
chr4	164290752	164300752	chr4	162609172	162619172
chr4	172499302	172509302	chr4	170711703	170721703
chr4	120829319	120839319	chr4	119348110	119358110
chr4	30439353	30449353	chr4	28849930	28859930
chr4	115330011	115340011	chr4	115110221	115120221
chr4	94420707	94430707	chr4	92860349	92870349
chr4	176920633	176930633	chr4	175332203	175342203
chr4	112869190	112879190	chr4	112819302	112829302
chr4	113421429	113431429	chr4	113120442	113130442
chr4	53151476	53161476	chr4	52980074	52990074
chr4	152309212	152319212	chr4	152258709	152268709
chr4	164150427	164160427	chr4	163900874	163910874
chr4	7570012	7580012	chr4	7561598	7571598
chr4	128919556	128929556	chr4	128747489	128757489
chr4	172522206	172532206	chr4	172409328	172419328
chr4	172199640	172209640	chr4	170628292	170638292
chr4	114658334	114668334	chr4	112960492	112970492
chr4	90846646	90856646	chr4	90478467	90488467
chr4	160831536	160841536	chr4	159270490	159280490
chr4	72581598	72591598	chr4	71042133	71052133
chr4	15419032	15429032	chr4	13692113	13702113
chr4	156657562	156667562	chr4	156640695	156650695
chr4	113479636	113489636	chr4	113159335	113169335
chr4	135421790	135431790	chr4	133659839	133669839
chr4	158851220	158861220	chr4	158720494	158730494
chr4	157879949	157889949	chr4	157851631	157861631
chr4	187220219	187230219	chr4	185750066	185760066
chr4	22588312	22598312	chr4	22542081	22552081
chr4	59902976	59912976	chr4	58263133	58273133
chr4	176078822	176088822	chr4	174470933	174480933
chr4	69711939	69721939	chr4	68219425	68229425
chr4	94508434	94518434	chr4	92979578	92989578
chr4	130370502	130380502	chr4	128700270	128710270
chr4	72752108	72762108	chr4	71259336	71269336
chr4	56780945	56790945	chr4	56600663	56610663
chr4	112579819	112589819	chr4	112561717	112571717
chr4	78499700	78509700	chr4	76819722	76829722
chr4	82951637	82961637	chr4	82591693	82601693
chr4	78300946	78310946	chr4	78237580	78247580
chr4	100500023	100510023	chr4	98961520	98971520
chr4	133359114	133369114	chr4	132929418	132939418
chr4	99920876	99930876	chr4	98420297	98430297
chr4	95142599	95152599	chr4	93629556	93639556
chr4	51890148	51900148	chr4	50249670	50259670
chr4	105069939	105079939	chr4	103362206	103372206
chr4	134168568	134178568	chr4	132489503	132499503
chr4	69209358	69219358	chr4	67720526	67730526
chr4	128660731	128670731	chr4	127067026	127077026
chr4	83040183	83050183	chr4	82849646	82859646
chr4	157889405	157899405	chr4	157712773	157722773
chr4	1607176	1617176	chr4	1440281	1450281
chr4	151588259	151598259	chr4	150108133	150118133
chr4	36329458	36339458	chr4	34789019	34799019
chr4	20637270	20647270	chr4	19100960	19110960
chr4	177008104	177018104	chr4	175377595	175387595
chr4	186988650	186998650	chr4	185419423	185429423
chr4	157049048	157059048	chr4	155338158	155348158
chr4	70140698	70150698	chr4	68487595	68497595
chr4	591440	601440	chr4	400790	410790
chr4	123919062	123929062	chr4	122339049	122349049
chr4	20779352	20789352	chr4	19006712	19016712
chr4	78128159	78138159	chr4	76470867	76480867
chr4	179551188	179561188	chr4	178051820	178061820
chr4	93973397	93983397	chr4	93951552	93961552
chr4	15488035	15498035	chr4	13930828	13940828
chr4	156189678	156199678	chr4	156170444	156180444
chr4	1520013	1530013	chr4	1430906	1440906
chr4	78419871	78429871	chr4	76811440	76821440
chr4	58218966	58228966	chr4	57619438	57629438
chr4	105567959	105577959	chr4	103971895	103981895
chr4	90499544	90509544	chr4	90399903	90409903
chr4	60721504	60731504	chr4	60118952	60128952
chr4	38890452	38900452	chr4	38833082	38843082
chr4	7639157	7649157	chr4	7632899	7642899
chr4	55369219	55379219	chr4	55192188	55202188
chr4	122840062	122850062	chr4	122759399	122769399
chr4	123923499	123933499	chr4	122368080	122378080
chr4	94381854	94391854	chr4	92760303	92770303
chr4	124209970	124219970	chr4	122650319	122660319
chr4	176017827	176027827	chr4	174441736	174451736
chr4	65218799	65228799	chr4	63742257	63752257
chr4	157811284	157821284	chr4	157690687	157700687
chr4	184199843	184209843	chr4	182560175	182570175
chr4	17939356	17949356	chr4	17930494	17940494
chr4	115199834	115209834	chr4	113579515	113589515
chr4	60939976	60949976	chr4	60819406	60829406
chr4	78779619	78789619	chr4	78762596	78772596
chr4	107038320	107048320	chr4	106909345	106919345
chr4	145297843	145307843	chr4	145290807	145300807
chr4	15768903	15778903	chr4	13792537	13802537
chr4	119980285	119990285	chr4	118449588	118459588
chr4	117979195	117989195	chr4	117970916	117980916
chr4	134051100	134061100	chr4	132488872	132498872
chr4	150661861	150671861	chr4	148990279	149000279
chr4	35789866	35799866	chr4	34288660	34298660
chr4	61818142	61828142	chr4	61399086	61409086
chr4	134279030	134289030	chr4	132768013	132778013
chr4	78049871	78059871	chr4	76321868	76331868
chr4	124418290	124428290	chr4	122920359	122930359
chr4	114570603	114580603	chr4	114146562	114156562
chr4	115482836	115492836	chr4	113618253	113628253
chr4	94531736	94541736	chr4	94159458	94169458
chr4	46723802	46733802	chr4	46281012	46291012
chr4	59140435	59150435	chr4	57470892	57480892
chr4	164888014	164898014	chr4	163378139	163388139
chr4	14970938	14980938	chr4	13408121	13418121
chr4	36079415	36089415	chr4	35997934	36007934
chr4	183580998	183590998	chr4	183316881	183326881
chr4	109530714	109540714	chr4	109452010	109462010
chr4	8911282	8921282	chr4	8759569	8769569
chr4	94949514	94959514	chr4	93182659	93192659
chr4	94509989	94519989	chr4	93011263	93021263
chr4	20599349	20609349	chr4	18991563	19001563
chr4	34388894	34398894	chr4	33800530	33810530
chr4	127989837	127999837	chr4	126476416	126486416
chr4	171999041	172009041	chr4	171949469	171959469
chr4	131479690	131489690	chr4	131428122	131438122
chr4	77220946	77230946	chr4	76939726	76949726
chr4	120710318	120720318	chr4	120326339	120336339
chr4	83033292	83043292	chr4	82618020	82628020
chr4	20628563	20638563	chr4	19028656	19038656
chr4	73350929	73360929	chr4	71610992	71620992
chr4	78658090	78668090	chr4	76938909	76948909
chr4	66069834	66079834	chr4	64579668	64589668
chr4	102121010	102131010	chr4	101748095	101758095
chr4	69908213	69918213	chr4	68318042	68328042
chr4	95251852	95261852	chr4	93407758	93417758
chr4	118928463	118938463	chr4	118348567	118358567
chr4	104698301	104708301	chr4	103018316	103028316
chr4	15530271	15540271	chr4	13951320	13961320
chr4	134897932	134907932	chr4	134766983	134776983
chr4	105419227	105429227	chr4	103778037	103788037
chr4	73278946	73288946	chr4	71708939	71718939
chr4	5760661	5770661	chr4	5597918	5607918
chr4	44888223	44898223	chr4	43380456	43390456
chr4	95659943	95669943	chr4	93818599	93828599
chr4	53000801	53010801	chr4	52973705	52983705
chr4	162468993	162478993	chr4	162167982	162177982
chr4	40360645	40370645	chr4	40316317	40326317
chr4	40978146	40988146	chr4	40970601	40980601
chr4	78220017	78230017	chr4	76540218	76550218
chr4	89230815	89240815	chr4	87618792	87628792
chr4	500885	510885	chr4	470102	480102
chr4	184511859	184521859	chr4	182897963	182907963
chr4	116747623	116757623	chr4	114931078	114941078
chr4	102029556	102039556	chr4	101759869	101769869
chr4	150121841	150131841	chr4	148569404	148579404
chr4	73879622	73889622	chr4	73871724	73881724
chr4	15490486	15500486	chr4	13940262	13950262
chr4	1089238	1099238	chr4	1010307	1020307
chr4	2930061	2940061	chr4	2892008	2902008
chr4	47778154	47788154	chr4	47718516	47728516
chr4	95440900	95450900	chr4	93899401	93909401
chr4	159410604	159420604	chr4	159291883	159301883
chr4	36289523	36299523	chr4	34682604	34692604
chr4	94688986	94698986	chr4	93058022	93068022
chr4	49307387	49317387	chr4	49160218	49170218
chr4	165020803	165030803	chr4	163460750	163470750
chr4	441773	451773	chr4	379775	389775
chr4	96657223	96667223	chr4	95119609	95129609
chr4	53030468	53040468	chr4	52908195	52918195
chr4	88379034	88389034	chr4	87947044	87957044
chr4	51689669	51699669	chr4	50149153	50159153
chr4	89530154	89540154	chr4	87860996	87870996
chr4	166951873	166961873	chr4	166710015	166720015
chr4	78142163	78152163	chr4	76619316	76629316
chr4	94599624	94609624	chr4	93048827	93058827
chr4	309675	319675	chr4	289226	299226
chr4	115059616	115069616	chr4	113329958	113339958
chr4	160960482	160970482	chr4	159371548	159381548
chr4	45079058	45089058	chr4	45012385	45022385
chr4	51759111	51769111	chr4	50231175	50241175
chr4	49612645	49622645	chr4	49449787	49459787
chr4	55480727	55490727	chr4	55239340	55249340
chr4	69301110	69311110	chr4	67760524	67770524
chr4	47498365	47508365	chr4	47460709	47470709
chr4	60219741	60229741	chr4	60162791	60172791
chr4	31110579	31120579	chr4	29529087	29539087
chr4	175280826	175290826	chr4	175160008	175170008
chr4	55648300	55658300	chr4	55639174	55649174
chr4	43000253	43010253	chr4	42767508	42777508
chr4	44949307	44959307	chr4	43420121	43430121
chr4	183859658	183869658	chr4	182329036	182339036
chr4	153509526	153519526	chr4	153470639	153480639
chr4	1097186	1107186	chr4	959176	969176
chr4	148948283	148958283	chr4	148939565	148949565
chr4	150770794	150780794	chr4	149251243	149261243
chr4	29139971	29149971	chr4	27490587	27500587
chr4	173057206	173067206	chr4	173051284	173061284
chr4	69568173	69578173	chr4	68039253	68049253
chr4	51818566	51828566	chr4	50302011	50312011
chr4	3740328	3750328	chr4	3689110	3699110
chr4	76290539	76300539	chr4	76199837	76209837
chr4	141969803	141979803	chr4	140340931	140350931
chr4	90829639	90839639	chr4	90718024	90728024
chr4	187242519	187252519	chr4	185699853	185709853
chr4	161520121	161530121	chr4	159929212	159939212
chr4	20680768	20690768	chr4	19031295	19041295
chr4	72570781	72580781	chr4	72512521	72522521
chr4	78129786	78139786	chr4	76421311	76431311
chr4	140092166	140102166	chr4	138471281	138481281
chr4	170691192	170701192	chr4	168940643	168950643
chr4	75900269	75910269	chr4	75820863	75830863
chr4	176848547	176858547	chr4	175292972	175302972
chr4	74239948	74249948	chr4	74221314	74231314
chr4	142529387	142539387	chr4	142429910	142439910
chr4	105982946	105992946	chr4	105939542	105949542
chr4	51850653	51860653	chr4	51552018	51562018
chr4	130471080	130481080	chr4	128729682	128739682
chr4	440529	450529	chr4	371837	381837
chr4	46949171	46959171	chr4	46931382	46941382
chr4	162547337	162557337	chr4	162221160	162231160
chr4	153450819	153460819	chr4	153297259	153307259
chr4	114678820	114688820	chr4	112898149	112908149
chr4	57748538	57758538	chr4	57618539	57628539
chr4	161390676	161400676	chr4	159802162	159812162
chr4	162527865	162537865	chr4	160949422	160959422
chr4	15709250	15719250	chr4	13982174	13992174
chr4	73370028	73380028	chr4	71708165	71718165
chr4	136922751	136932751	chr4	136871927	136881927
chr4	145932643	145942643	chr4	145880183	145890183
chr4	1608470	1618470	chr4	1431843	1441843
chr4	73521754	73531754	chr4	71989752	71999752
chr4	12829852	12839852	chr4	11149748	11159748
chr4	73689493	73699493	chr4	73683299	73693299
chr4	67842703	67852703	chr4	67740975	67750975
chr4	61659747	61669747	chr4	61379714	61389714
chr4	158800568	158810568	chr4	158699499	158709499
chr4	130488787	130498787	chr4	128880478	128890478
chr4	20697572	20707572	chr4	19010966	19020966
chr4	179781057	179791057	chr4	179743053	179753053
chr4	161971254	161981254	chr4	160409365	160419365
chr4	5597243	5607243	chr4	5399558	5409558
chr4	15918855	15928855	chr4	15839730	15849730
chr4	95051589	95061589	chr4	93321292	93331292
chr4	89080803	89090803	chr4	87528983	87538983
chr4	68807073	68817073	chr4	68351313	68361313
chr4	177159180	177169180	chr4	177143677	177153677
chr4	165259056	165269056	chr4	163700477	163710477
chr4	90201498	90211498	chr4	90083364	90093364
chr4	136078841	136088841	chr4	134541006	134551006
chr4	52973271	52983271	chr4	52901414	52911414
chr4	131480004	131490004	chr4	131441771	131451771
chr4	105728665	105738665	chr4	105509930	105519930
chr4	18601258	18611258	chr4	18389898	18399898
chr4	17881209	17891209	chr4	16308775	16318775
chr4	51430522	51440522	chr4	49829464	49839464
chr4	8378915	8388915	chr4	6687924	6697924
chr4	75562436	75572436	chr4	75391249	75401249
chr4	3410516	3420516	chr4	3343124	3353124
chr4	72089410	72099410	chr4	70508180	70518180
chr4	154649457	154659457	chr4	154631178	154641178
chr4	163527968	163537968	chr4	163390313	163400313
chr4	48147667	48157667	chr4	48100942	48110942
chr4	51550158	51560158	chr4	51529559	51539559
chr4	166249531	166259531	chr4	164600748	164610748
chr4	11520912	11530912	chr4	9981300	9991300
chr4	82849487	82859487	chr4	82560910	82570910
chr4	64580342	64590342	chr4	64302414	64312414
chr4	53200504	53210504	chr4	53158527	53168527
chr4	56489162	56499162	chr4	56370393	56380393
chr4	64631265	64641265	chr4	62910873	62920873
chr4	83048480	83058480	chr4	82491437	82501437
chr4	47809690	47819690	chr4	47777616	47787616
chr4	69189158	69199158	chr4	67609738	67619738
chr4	159609210	159619210	chr4	159430242	159440242
chr4	107638923	107648923	chr4	107300426	107310426
chr4	128200511	128210511	chr4	126371058	126381058
chr4	140127820	140137820	chr4	139989626	139999626
chr4	122841313	122851313	chr4	122710257	122720257
chr4	10696765	10706765	chr4	10680468	10690468
chr4	47299412	47309412	chr4	47112763	47122763
chr4	64818932	64828932	chr4	63218629	63228629
chr4	34959619	34969619	chr4	34390280	34400280
chr4	165240816	165250816	chr4	163629474	163639474
chr4	69651279	69661279	chr4	68062162	68072162
chr4	57163224	57173224	chr4	56979263	56989263
chr4	124559244	124569244	chr4	122908929	122918929
chr4	154293074	154303074	chr4	154210728	154220728
chr4	58838704	58848704	chr4	58678181	58688181
chr4	53211997	53221997	chr4	53193322	53203322
chr4	49340388	49350388	chr4	49189384	49199384
chr4	117420941	117430941	chr4	117088141	117098141
chr4	60709081	60719081	chr4	60478989	60488989
chr4	149299387	149309387	chr4	149292165	149302165
chr4	74229852	74239852	chr4	74221158	74231158
chr4	131489346	131499346	chr4	131481797	131491797
chr4	12409622	12419622	chr4	10862397	10872397
chr4	95029910	95039910	chr4	93400802	93410802
chr4	178898540	178908540	chr4	178829233	178839233
chr4	113711039	113721039	chr4	112151243	112161243
chr4	162548384	162558384	chr4	162269495	162279495
chr4	106628462	106638462	chr4	106077257	106087257
chr4	108161531	108171531	chr4	107778376	107788376
chr4	171051531	171061531	chr4	169380183	169390183
chr4	67569351	67579351	chr4	65972633	65982633
chr4	164079523	164089523	chr4	162479707	162489707
chr4	78658785	78668785	chr4	78652885	78662885
chr4	149260569	149270569	chr4	149072056	149082056
chr4	114145910	114155910	chr4	113820518	113830518
chr4	65650473	65660473	chr4	64079624	64089624
chr4	69941022	69951022	chr4	68388786	68398786
chr4	114670367	114680367	chr4	112989912	112999912
chr4	140208432	140218432	chr4	138467332	138477332
chr4	140127351	140137351	chr4	140040733	140050733
chr4	78108863	78118863	chr4	76368867	76378867
chr4	7939309	7949309	chr4	7930705	7940705
chr4	64681220	64691220	chr4	63039370	63049370
chr4	105729725	105739725	chr4	105261280	105271280
chr4	115655750	115665750	chr4	115599940	115609940
chr4	9309949	9319949	chr4	9249643	9259643
chr4	83061704	83071704	chr4	83051521	83061521
chr4	186240819	186250819	chr4	186221300	186231300
chr4	115523530	115533530	chr4	115408808	115418808
chr4	148698595	148708595	chr4	148648129	148658129
chr4	157958840	157968840	chr4	157668715	157678715
chr4	24340815	24350815	chr4	22638185	22648185
chr4	153108246	153118246	chr4	153100887	153110887
chr4	540621	550621	chr4	339160	349160
chr4	20649241	20659241	chr4	19012499	19022499
chr4	78129621	78139621	chr4	76481680	76491680
chr4	24639967	24649967	chr4	23031024	23041024
chr4	98016160	98026160	chr4	97679566	97689566
chr4	78051047	78061047	chr4	76449424	76459424
chr4	48389938	48399938	chr4	48298183	48308183
chr4	94118837	94128837	chr4	94098103	94108103
chr4	136921963	136931963	chr4	136778202	136788202
chr4	40787631	40797631	chr4	40610879	40620879
chr4	20690955	20700955	chr4	18960525	18970525
chr4	114429885	114439885	chr4	114408905	114418905
chr4	57830713	57840713	chr4	57647705	57657705
chr4	161239390	161249390	chr4	159649999	159659999
chr4	145053877	145063877	chr4	144700285	144710285
chr4	175840661	175850661	chr4	175583327	175593327
chr4	63138804	63148804	chr4	63108899	63118899
chr4	20597964	20607964	chr4	18981254	18991254
chr4	192440884	192450884	chr4	190869654	190879654
chr4	69490072	69500072	chr4	67907770	67917770
chr4	60608762	60618762	chr4	60480705	60490705
chr4	128289743	128299743	chr4	126439832	126449832
chr4	148688578	148698578	chr4	148611841	148621841
chr4	570909	580909	chr4	500293	510293
chr4	116946150	116956150	chr4	116910053	116920053
chr4	82899825	82909825	chr4	82851748	82861748
chr4	21452431	21462431	chr4	21066696	21076696
chr4	108992691	109002691	chr4	108649549	108659549
chr4	42320289	42330289	chr4	42252297	42262297
chr4	96429757	96439757	chr4	94770942	94780942
chr4	54463263	54473263	chr4	54410728	54420728
chr4	140208633	140218633	chr4	138629991	138639991
chr4	117417349	117427349	chr4	117109567	117119567
chr4	138559072	138569072	chr4	138289486	138299486
chr4	76169474	76179474	chr4	75789425	75799425
chr4	78020004	78030004	chr4	77737868	77747868
chr4	104487899	104497899	chr4	104178654	104188654
chr4	154782656	154792656	chr4	154749423	154759423
chr4	78839910	78849910	chr4	77179561	77189561
chr4	30749876	30759876	chr4	30690263	30700263
chr4	155397771	155407771	chr4	155361729	155371729
chr4	71971505	71981505	chr4	71455682	71465682
chr4	12831392	12841392	chr4	11008850	11018850
chr4	51531117	51541117	chr4	49950070	49960070
chr4	41259813	41269813	chr4	41153772	41163772
chr4	69508222	69518222	chr4	67901291	67911291
chr4	36160051	36170051	chr4	34580490	34590490
chr4	17928838	17938838	chr4	17920458	17930458
chr4	3630340	3640340	chr4	2019200	2029200
chr4	67120735	67130735	chr4	67069176	67079176
chr4	72991268	73001268	chr4	71259596	71269596
chr4	168800622	168810622	chr4	168769539	168779539
chr4	171906725	171916725	chr4	171890912	171900912
chr4	69443463	69453463	chr4	69270661	69280661
chr4	3472864	3482864	chr4	3437492	3447492
chr4	162409899	162419899	chr4	162390918	162400918
chr4	102060076	102070076	chr4	101841951	101851951
chr4	189949512	189959512	chr4	189800657	189810657
chr4	176839662	176849662	chr4	176670446	176680446
chr4	18099188	18109188	chr4	18063088	18073088
chr4	124051378	124061378	chr4	122410063	122420063
chr4	75562968	75572968	chr4	75376350	75386350
chr4	70167960	70177960	chr4	70150554	70160554
chr4	164952437	164962437	chr4	164910689	164920689
chr4	153379131	153389131	chr4	153371544	153381544
chr4	41159332	41169332	chr4	41153793	41163793
chr4	147128903	147138903	chr4	147099255	147109255
chr4	53158767	53168767	chr4	52980417	52990417
chr4	161881106	161891106	chr4	160071598	160081598
chr4	55601086	55611086	chr4	55240080	55250080
chr4	1803258	1813258	chr4	1640391	1650391
chr4	73849340	73859340	chr4	73832889	73842889
chr4	106170455	106180455	chr4	106077714	106087714
chr4	98924643	98934643	chr4	98471770	98481770
chr4	60730802	60740802	chr4	59058752	59068752
chr4	42899693	42909693	chr4	42799610	42809610
chr4	38420290	38430290	chr4	38308591	38318591
chr4	28838796	28848796	chr4	27220234	27230234
chr4	30713577	30723577	chr4	29080234	29090234
chr4	83019707	83029707	chr4	83002700	83012700
chr4	132259235	132269235	chr4	132244022	132254022
chr4	9279418	9289418	chr4	9249752	9259752
chr4	1217065	1227065	chr4	1128916	1138916
chr4	141701062	141711062	chr4	140069261	140079261
chr4	184059637	184069637	chr4	183943618	183953618
chr4	123380974	123390974	chr4	123019075	123029075
chr4	167992025	168002025	chr4	167660748	167670748
chr4	69961397	69971397	chr4	68361812	68371812
chr4	1096450	1106450	chr4	869331	879331
chr4	59588559	59598559	chr4	59580849	59590849
chr4	53158426	53168426	chr4	52849328	52859328
chr4	49681332	49691332	chr4	49559095	49569095
chr4	149009231	149019231	chr4	148949376	148959376
chr4	115378739	115388739	chr4	113642155	113652155
chr4	73530434	73540434	chr4	71897928	71907928
chr4	128561500	128571500	chr4	126959367	126969367
chr4	20719499	20729499	chr4	18960260	18970260
chr4	94819425	94829425	chr4	93100399	93110399
chr4	82951732	82961732	chr4	82598604	82608604
chr4	29068328	29078328	chr4	27418343	27428343
chr4	5736048	5746048	chr4	5559822	5569822
chr4	40061515	40071515	chr4	39999901	40009901
chr4	123381793	123391793	chr4	123030629	123040629
chr4	65661392	65671392	chr4	63960421	63970421
chr4	114330998	114340998	chr4	114095851	114105851
chr4	125370193	125380193	chr4	125328882	125338882
chr4	162547022	162557022	chr4	162341447	162351447
chr4	109431370	109441370	chr4	109199749	109209749
chr4	60420049	60430049	chr4	60169776	60179776
chr4	72606939	72616939	chr4	72559447	72569447
chr4	146160182	146170182	chr4	144368676	144378676
chr4	18690253	18700253	chr4	18417854	18427854
chr4	87947436	87957436	chr4	87519584	87529584
chr4	61378573	61388573	chr4	61056003	61066003
chr4	164659378	164669378	chr4	164550535	164560535
chr4	77980933	77990933	chr4	77737042	77747042
chr4	123979699	123989699	chr4	122060158	122070158
chr4	2600208	2610208	chr4	2511260	2521260
chr4	114268867	114278867	chr4	114200906	114210906
chr4	167282022	167292022	chr4	167089251	167099251
chr4	73872224	73882224	chr4	73818145	73828145
chr4	1400513	1410513	chr4	1329784	1339784
chr4	47618836	47628836	chr4	45877805	45887805
chr4	82709223	82719223	chr4	82601474	82611474
chr4	151618179	151628179	chr4	151416788	151426788
chr4	47007831	47017831	chr4	46991094	47001094
chr4	40299282	40309282	chr4	40062591	40072591
chr4	164701933	164711933	chr4	164569037	164579037
chr4	101372160	101382160	chr4	101200643	101210643
chr4	127368951	127378951	chr4	127287159	127297159
chr4	108957983	108967983	chr4	108581513	108591513
chr4	3073879	3083879	chr4	2819943	2829943
chr4	157321458	157331458	chr4	157247827	157257827
chr4	39010198	39020198	chr4	38833539	38843539
chr4	1830043	1840043	chr4	1751034	1761034
chr4	58777523	58787523	chr4	58319373	58329373
chr4	162440371	162450371	chr4	162169248	162179248
chr4	811072	821072	chr4	702855	712855
chr4	64199468	64209468	chr4	63760236	63770236
chr4	57958876	57968876	chr4	57680898	57690898
chr4	190933087	190943087	chr4	190621840	190631840
chr4	1080584	1090584	chr4	888286	898286
chr4	478500	488500	chr4	350777	360777
chr4	65669544	65679544	chr4	65491977	65501977
chr4	191080001	191090001	chr4	191040531	191050531
chr4	58078447	58088447	chr4	57618697	57628697
chr4	152798914	152808914	chr4	152609800	152619800
chr4	114658291	114668291	chr4	112991259	113001259
chr4	110259227	110269227	chr4	108561369	108571369
chr4	18550320	18560320	chr4	18458783	18468783
chr4	167266624	167276624	chr4	167109894	167119894
chr4	97920346	97930346	chr4	96132275	96142275
chr4	122030888	122040888	chr4	121906848	121916848
chr4	123870799	123880799	chr4	123651535	123661535
chr4	105400563	105410563	chr4	105248958	105258958
chr4	72192499	72202499	chr4	72108764	72118764
chr4	12629655	12639655	chr4	12361129	12371129
chr4	5778487	5788487	chr4	5771712	5781712
chr4	73879722	73889722	chr4	73832969	73842969
chr4	83031181	83041181	chr4	82701208	82711208
chr4	131482076	131492076	chr4	131390039	131400039
chr4	171619540	171629540	chr4	171477152	171487152
chr4	192088219	192098219	chr4	191783124	191793124
chr4	102458418	102468418	chr4	102400215	102410215
chr4	129086793	129096793	chr4	128870088	128880088
chr4	65128705	65138705	chr4	63438998	63448998
chr4	87980523	87990523	chr4	86302351	86312351
chr4	167282831	167292831	chr4	167250615	167260615
chr4	117460360	117470360	chr4	117410749	117420749
chr4	61640806	61650806	chr4	61340491	61350491
chr4	114520101	114530101	chr4	114147026	114157026
chr4	56680706	56690706	chr4	56550212	56560212
chr4	87840129	87850129	chr4	87778656	87788656
chr4	69240337	69250337	chr4	67570701	67580701
chr4	114631130	114641130	chr4	112842488	112852488
chr4	98357725	98367725	chr4	98041411	98051411
chr4	128879088	128889088	chr4	128811064	128821064
chr4	60909558	60919558	chr4	60870087	60880087
chr4	58969328	58979328	chr4	58930760	58940760
chr4	89757334	89767334	chr4	89699801	89709801
chr4	318609	328609	chr4	290193	300193
chr4	157989092	157999092	chr4	157712868	157722868
chr4	46547554	46557554	chr4	46261263	46271263
chr4	779090	789090	chr4	760877	770877
chr4	60650701	60660701	chr4	60590099	60600099
chr4	87921577	87931577	chr4	87601274	87611274
chr4	42309474	42319474	chr4	42251199	42261199
chr4	105269358	105279358	chr4	103569880	103579880
chr4	122839723	122849723	chr4	122419111	122429111
chr4	29276578	29286578	chr4	28961226	28971226
chr4	101971343	101981343	chr4	101841008	101851008
chr4	110240168	110250168	chr4	110108732	110118732
chr4	116946046	116956046	chr4	116940195	116950195
chr4	83009714	83019714	chr4	82709870	82719870
chr4	17901100	17911100	chr4	16217332	16227332
chr4	159011442	159021442	chr4	158898403	158908403
chr4	72022287	72032287	chr4	71494357	71504357
chr4	47542574	47552574	chr4	47410938	47420938
chr4	2459375	2469375	chr4	2439668	2449668
chr4	166780382	166790382	chr4	166760695	166770695
chr4	20529510	20539510	chr4	20499448	20509448
chr4	142528008	142538008	chr4	142510961	142520961
chr4	10711152	10721152	chr4	10660172	10670172
chr4	181293165	181303165	chr4	181031215	181041215
chr4	155397443	155407443	chr4	155350805	155360805
chr4	148373819	148383819	chr4	148326616	148336616
chr4	115370747	115380747	chr4	113520548	113530548
chr4	8870099	8880099	chr4	8778959	8788959
chr4	57170141	57180141	chr4	57163366	57173366
chr4	154292518	154302518	chr4	154090600	154100600
chr4	58029600	58039600	chr4	57758331	57768331
chr4	57202834	57212834	chr4	56962364	56972364
chr4	42730094	42740094	chr4	42518783	42528783
chr4	15860039	15870039	chr4	14187156	14197156
chr4	24939324	24949324	chr4	24923177	24933177
chr4	42258493	42268493	chr4	42251753	42261753
chr4	106427745	106437745	chr4	106050272	106060272
chr4	85119140	85129140	chr4	84742607	84752607
chr4	27409456	27419456	chr4	27402053	27412053
chr4	190478615	190488615	chr4	188780913	188790913
chr4	2690842	2700842	chr4	2620776	2630776
chr4	37410329	37420329	chr4	37239373	37249373
chr4	146062137	146072137	chr4	145908343	145918343
chr4	3700673	3710673	chr4	3660340	3670340
chr4	86277724	86287724	chr4	86270954	86280954
chr4	1018754	1028754	chr4	959729	969729
chr4	167920478	167930478	chr4	167878167	167888167
chr4	103686790	103696790	chr4	103208385	103218385
chr4	69509841	69519841	chr4	67730724	67740724
chr4	57919284	57929284	chr4	57760014	57770014
chr4	105727986	105737986	chr4	105409515	105419515
chr4	2450536	2460536	chr4	2322255	2332255
chr4	40222603	40232603	chr4	39869795	39879795
chr4	66160011	66170011	chr4	65938921	65948921
chr4	124289612	124299612	chr4	124227636	124237636
chr4	87077925	87087925	chr4	86889650	86899650
chr4	5378666	5388666	chr4	5362188	5372188
chr4	167267874	167277874	chr4	167099143	167109143
chr4	677342	687342	chr4	630334	640334
chr4	1908827	1918827	chr4	1859657	1869657
chr4	1088358	1098358	chr4	1000293	1010293
chr4	130299780	130309780	chr4	128550267	128560267
chr4	58439693	58449693	chr4	58328285	58338285
chr4	36989137	36999137	chr4	36940749	36950749
chr4	191018265	191028265	chr4	190579216	190589216
chr4	549267	559267	chr4	539951	549951
chr4	24852302	24862302	chr4	24838225	24848225
chr4	53269130	53279130	chr4	53192437	53202437
chr4	175583570	175593570	chr4	175520587	175530587
chr4	112691819	112701819	chr4	110940811	110950811
chr4	18548274	18558274	chr4	18409870	18419870
chr4	58579357	58589357	chr4	58530725	58540725
chr4	112329653	112339653	chr4	112323188	112333188
chr4	145289619	145299619	chr4	145283507	145293507
chr4	509517	519517	chr4	459066	469066
chr4	109451468	109461468	chr4	109287661	109297661
chr4	309853	319853	chr4	298826	308826
chr4	83071522	83081522	chr4	82959978	82969978
chr4	166951330	166961330	chr4	166528748	166538748
chr4	105008189	105018189	chr4	105002865	105012865
chr4	58062078	58072078	chr4	57868985	57878985
chr4	44869611	44879611	chr4	43150407	43160407
chr4	101891444	101901444	chr4	101790120	101800120
chr4	161572686	161582686	chr4	161329554	161339554
chr4	156049589	156059589	chr4	155948643	155958643
chr4	2339459	2349459	chr4	2321987	2331987
chr4	189031457	189041457	chr4	189019484	189029484
chr4	73871252	73881252	chr4	73780209	73790209
chr4	83049532	83059532	chr4	82899023	82909023
chr4	148462530	148472530	chr4	148251034	148261034
chr4	31924225	31934225	chr4	31790994	31800994
chr4	9410453	9420453	chr4	9279233	9289233
chr4	2920423	2930423	chr4	2891855	2901855
chr4	67843011	67853011	chr4	67720446	67730446
chr4	69365835	69375835	chr4	67661067	67671067
chr4	571472	581472	chr4	480711	490711
chr4	2038586	2048586	chr4	2008669	2018669
chr4	168930768	168940768	chr4	167202620	167212620
chr4	166950830	166960830	chr4	166488954	166498954
chr4	107649117	107659117	chr4	107522055	107532055
chr4	3609600	3619600	chr4	3567574	3577574
chr4	167839322	167849322	chr4	167691184	167701184
chr4	175060488	175070488	chr4	174786673	174796673
chr4	3138879	3148879	chr4	3120701	3130701
chr4	1088577	1098577	chr4	1080489	1090489
chr4	47299379	47309379	chr4	47248707	47258707
chr4	112737377	112747377	chr4	112719343	112729343
chr4	30790862	30800862	chr4	29069422	29079422
chr4	138700833	138710833	chr4	138268024	138278024
chr4	159808331	159818331	chr4	159789692	159799692
chr4	104419614	104429614	chr4	104247136	104257136
chr4	22462101	22472101	chr4	22217902	22227902
chr4	6119907	6129907	chr4	6114004	6124004
chr4	72208886	72218886	chr4	72120365	72130365
chr4	109887999	109897999	chr4	109880793	109890793
chr4	146259154	146269154	chr4	145933070	145943070
chr4	139059730	139069730	chr4	138673331	138683331
chr4	58037202	58047202	chr4	57700816	57710816
chr4	101357197	101367197	chr4	101351265	101361265
chr4	53219340	53229340	chr4	53158546	53168546
chr4	58578663	58588663	chr4	58571265	58581265
chr4	379213	389213	chr4	371936	381936
chr4	175921620	175931620	chr4	175627196	175637196
chr4	43689304	43699304	chr4	43581263	43591263
chr4	102487944	102497944	chr4	102410589	102420589
chr4	811995	821995	chr4	720307	730307
chr4	82849717	82859717	chr4	82840993	82850993
chr4	77031127	77041127	chr4	76846413	76856413
chr4	48570692	48580692	chr4	48267512	48277512
chr4	82920802	82930802	chr4	82640916	82650916
chr4	159379886	159389886	chr4	159361726	159371726
chr4	76889529	76899529	chr4	76846827	76856827
chr4	36179495	36189495	chr4	35997670	36007670
chr4	149192144	149202144	chr4	149072064	149082064
chr4	90320979	90330979	chr4	90261944	90271944
chr4	178850177	178860177	chr4	178626729	178636729
chr4	8920699	8930699	chr4	8410733	8420733
chr4	156930435	156940435	chr4	156920882	156930882
chr4	72607055	72617055	chr4	72439372	72449372
chr4	23499455	23509455	chr4	23379536	23389536
chr4	25110614	25120614	chr4	24852711	24862711
chr4	131710317	131720317	chr4	131691056	131701056
chr4	19471767	19481767	chr4	19319221	19329221
chr4	61910649	61920649	chr4	61540191	61550191
chr4	500324	510324	chr4	409191	419191
chr4	76579981	76589981	chr4	76426413	76436413
chr4	130548622	130558622	chr4	128660193	128670193
chr4	60681521	60691521	chr4	60608256	60618256
chr4	53231050	53241050	chr4	53158256	53168256
chr4	176189196	176199196	chr4	176070038	176080038
chr4	1879609	1889609	chr4	1750307	1760307
chr4	134896597	134906597	chr4	134843812	134853812
chr4	55238574	55248574	chr4	55070735	55080735
chr4	90083561	90093561	chr4	89641786	89651786
chr4	182498269	182508269	chr4	182491245	182501245
chr4	148709325	148719325	chr4	148501079	148511079
chr4	20992040	21002040	chr4	20890538	20900538
chr4	1029410	1039410	chr4	879938	889938
chr4	29070935	29080935	chr4	27300953	27310953
chr4	143990417	144000417	chr4	143740671	143750671
chr4	83070705	83080705	chr4	82920447	82930447
chr4	73969359	73979359	chr4	73938979	73948979
chr4	57162900	57172900	chr4	57069731	57079731
chr4	124939483	124949483	chr4	124932837	124942837
chr4	161559047	161569047	chr4	161550648	161560648
chr4	31289037	31299037	chr4	31269494	31279494
chr4	2039143	2049143	chr4	2029684	2039684
chr4	105727360	105737360	chr4	105428868	105438868
chr4	88972901	88982901	chr4	88828276	88838276
chr4	115269861	115279861	chr4	115157793	115167793
chr4	52907266	52917266	chr4	52901089	52911089
chr4	58799668	58809668	chr4	58406034	58416034
chr4	449881	459881	chr4	410492	420492
chr4	53242001	53252001	chr4	53157973	53167973
chr4	82850648	82860648	chr4	82570293	82580293
chr4	509078	519078	chr4	359714	369714
chr4	145932639	145942639	chr4	145897686	145907686
chr4	110250473	110260473	chr4	110189427	110199427
chr4	16759239	16769239	chr4	16662444	16672444
chr4	104261816	104271816	chr4	104230457	104240457
chr4	128497817	128507817	chr4	128461952	128471952
chr4	62529765	62539765	chr4	62458471	62468471
chr4	37190401	37200401	chr4	36979253	36989253
chr4	18710216	18720216	chr4	18670050	18680050
chr4	120753120	120763120	chr4	120327071	120337071
chr4	779717	789717	chr4	702213	712213
chr4	58750563	58760563	chr4	58406504	58416504
chr4	148550167	148560167	chr4	148500466	148510466
chr4	47542702	47552702	chr4	47439926	47449926
chr4	1809978	1819978	chr4	1769582	1779582
chr4	158321693	158331693	chr4	158300719	158310719
chr4	108399144	108409144	chr4	108361569	108371569
chr4	59789312	59799312	chr4	59769730	59779730
chr4	42556050	42566050	chr4	42430561	42440561
chr4	97071486	97081486	chr4	96787448	96797448
chr4	102429679	102439679	chr4	102199623	102209623
chr4	83030050	83040050	chr4	82721752	82731752
chr4	83479918	83489918	chr4	83363037	83373037
chr4	126913797	126923797	chr4	126691177	126701177
chr4	78787865	78797865	chr4	78769997	78779997
chr4	11248246	11258246	chr4	11131620	11141620
chr4	58776668	58786668	chr4	58609390	58619390
chr4	124449475	124459475	chr4	124270788	124280788
chr4	153409704	153419704	chr4	153297032	153307032
chr4	48459234	48469234	chr4	48441189	48451189
chr4	102078059	102088059	chr4	101849616	101859616
chr4	140651796	140661796	chr4	140560090	140570090
chr4	182249820	182259820	chr4	181770080	181780080
chr4	3341306	3351306	chr4	3290581	3300581
chr4	1217063	1227063	chr4	1111391	1121391
chr4	76742665	76752665	chr4	76427218	76437218
chr4	179088577	179098577	chr4	178827157	178837157
chr4	89819299	89829299	chr4	89757729	89767729
chr4	57870810	57880810	chr4	57718217	57728217
chr4	152929858	152939858	chr4	152799442	152809442
chr4	60200493	60210493	chr4	60170426	60180426
chr4	56250447	56260447	chr4	56209450	56219450
chr4	163337697	163347697	chr4	163279637	163289637
chr4	70629428	70639428	chr4	70329083	70339083
chr4	25363110	25373110	chr4	25140127	25150127
chr4	106816835	106826835	chr4	106489620	106499620
chr4	189298031	189308031	chr4	189030765	189040765
chr4	154782719	154792719	chr4	154730401	154740401
chr4	110129213	110139213	chr4	109784159	109794159
chr4	170297701	170307701	chr4	170280532	170290532
chr4	102429066	102439066	chr4	102410357	102420357
chr4	2439912	2449912	chr4	2322336	2332336
chr4	182292915	182302915	chr4	181829492	181839492
chr5	63709186	63719186	chr5	63290298	63300298
chr5	173289086	173299086	chr5	173060325	173070325
chr5	63709076	63719076	chr5	63299968	63309968
chr5	38150175	38160175	chr5	37941078	37951078
chr5	38149528	38159528	chr5	37949478	37959478
chr5	27500637	27510637	chr5	26970503	26980503
chr5	173280649	173290649	chr5	173060545	173070545
chr5	141069328	141079328	chr5	140900042	140910042
chr5	141069859	141079859	chr5	140890438	140900438
chr5	42289725	42299725	chr5	42081209	42091209
chr5	27499871	27509871	chr5	26951238	26961238
chr5	27878546	27888546	chr5	26951074	26961074
chr5	63709195	63719195	chr5	63309783	63319783
chr5	38159748	38169748	chr5	37949444	37959444
chr5	42280717	42290717	chr5	42080762	42090762
chr5	42579499	42589499	chr5	42439315	42449315
chr5	141069187	141079187	chr5	140909738	140919738
chr5	27500822	27510822	chr5	26959608	26969608
chr5	38159235	38169235	chr5	37940853	37950853
chr5	151950700	151960700	chr5	151870808	151880808
chr5	175379837	175389837	chr5	173860187	173870187
chr5	42578611	42588611	chr5	42431547	42441547
chr5	3719338	3729338	chr5	2850223	2860223
chr5	141069692	141079692	chr5	140880956	140890956
chr5	174590838	174600838	chr5	174250070	174260070
chr5	27879445	27889445	chr5	26960414	26970414
chr5	178350642	178360642	chr5	176969090	176979090
chr5	139329956	139339956	chr5	139320205	139330205
chr5	35619679	35629679	chr5	35429859	35439859
chr5	141990833	142000833	chr5	141720184	141730184
chr5	136749910	136759910	chr5	136210092	136220092
chr5	178159544	178169544	chr5	178151217	178161217
chr5	178350828	178360828	chr5	176950296	176960296
chr5	178342835	178352835	chr5	176959429	176969429
chr5	151950316	151960316	chr5	151879401	151889401
chr5	178349591	178359591	chr5	176958918	176968918
chr5	136741108	136751108	chr5	136200273	136210273
chr5	27870198	27880198	chr5	26959579	26969579
chr5	141079375	141089375	chr5	140880835	140890835
chr5	41970022	41980022	chr5	41220212	41230212
chr5	42289992	42299992	chr5	42089744	42099744
chr5	147111470	147121470	chr5	146691129	146701129
chr5	27500991	27510991	chr5	26979296	26989296
chr5	41979461	41989461	chr5	41220815	41230815
chr5	140359672	140369672	chr5	140249747	140259747
chr5	170950102	170960102	chr5	170769860	170779860
chr5	135510347	135520347	chr5	135429677	135439677
chr5	59731298	59741298	chr5	59490907	59500907
chr5	136740892	136750892	chr5	136219760	136229760
chr5	58320796	58330796	chr5	57720187	57730187
chr5	27879313	27889313	chr5	27500552	27510552
chr5	173529867	173539867	chr5	173300289	173310289
chr5	136731094	136741094	chr5	136200193	136210193
chr5	147110274	147120274	chr5	146699211	146709211
chr5	170950516	170960516	chr5	170761670	170771670
chr5	136741252	136751252	chr5	136190415	136200415
chr5	136750019	136760019	chr5	136190175	136200175
chr5	178350580	178360580	chr5	176979268	176989268
chr5	173280772	173290772	chr5	173049871	173059871
chr5	179101185	179111185	chr5	178769814	178779814
chr5	154851224	154861224	chr5	154720367	154730367
chr5	171948674	171958674	chr5	171940872	171950872
chr5	178349728	178359728	chr5	176670104	176680104
chr5	63708423	63718423	chr5	62669505	62679505
chr5	136740883	136750883	chr5	136209677	136219677
chr5	115160689	115170689	chr5	114861234	114871234
chr5	58320454	58330454	chr5	57740493	57750493
chr5	140360130	140370130	chr5	140240580	140250580
chr5	150720713	150730713	chr5	150659885	150669885
chr5	33920209	33930209	chr5	33821146	33831146
chr5	175370708	175380708	chr5	173860362	173870362
chr5	41830252	41840252	chr5	41219800	41229800
chr5	61219112	61229112	chr5	60420332	60430332
chr5	17529249	17539249	chr5	17129867	17139867
chr5	147989882	147999882	chr5	147790646	147800646
chr5	42649417	42659417	chr5	42439445	42449445
chr5	79909683	79919683	chr5	79459736	79469736
chr5	136749247	136759247	chr5	136219530	136229530
chr5	175389558	175399558	chr5	175059568	175069568
chr5	41970704	41980704	chr5	41228901	41238901
chr5	59468577	59478577	chr5	59410372	59420372
chr5	138570192	138580192	chr5	138559988	138569988
chr5	79900597	79910597	chr5	79460311	79470311
chr5	142929521	142939521	chr5	142809676	142819676
chr5	27889511	27899511	chr5	26950650	26960650
chr5	132259586	132269586	chr5	132010146	132020146
chr5	51059263	51069263	chr5	50489635	50499635
chr5	136750078	136760078	chr5	136200886	136210886
chr5	126380435	126390435	chr5	126179644	126189644
chr5	178342295	178352295	chr5	176950751	176960751
chr5	41969956	41979956	chr5	41209487	41219487
chr5	150409490	150419490	chr5	150319486	150329486
chr5	3718886	3728886	chr5	2859947	2869947
chr5	178170509	178180509	chr5	178150737	178160737
chr5	74291622	74301622	chr5	73549960	73559960
chr5	111960874	111970874	chr5	111729682	111739682
chr5	141079576	141089576	chr5	140900453	140910453
chr5	27869507	27879507	chr5	26950664	26960664
chr5	175379902	175389902	chr5	173869376	173879376
chr5	141560486	141570486	chr5	141440632	141450632
chr5	19609253	19619253	chr5	19100659	19110659
chr5	115150652	115160652	chr5	114870267	114880267
chr5	63700097	63710097	chr5	63310082	63320082
chr5	99369939	99379939	chr5	98856713	98866713
chr5	77881010	77891010	chr5	77609568	77619568
chr5	154859240	154869240	chr5	154710236	154720236
chr5	38140690	38150690	chr5	37949952	37959952
chr5	41930085	41940085	chr5	41220302	41230302
chr5	139309096	139319096	chr5	139300323	139310323
chr5	147119056	147129056	chr5	146690783	146700783
chr5	135790387	135800387	chr5	135519329	135529329
chr5	135499703	135509703	chr5	135429724	135439724
chr5	174590796	174600796	chr5	174241598	174251598
chr5	112869225	112879225	chr5	112579629	112589629
chr5	146310273	146320273	chr5	146269849	146279849
chr5	79909653	79919653	chr5	79470354	79480354
chr5	47099986	47109986	chr5	46049977	46059977
chr5	82728999	82738999	chr5	82490550	82500550
chr5	47109971	47119971	chr5	46059457	46069457
chr5	63701025	63711025	chr5	63290440	63300440
chr5	147989646	147999646	chr5	147799462	147809462
chr5	27860991	27870991	chr5	26939672	26949672
chr5	174958881	174968881	chr5	174660292	174670292
chr5	160250817	160260817	chr5	159780642	159790642
chr5	142929375	142939375	chr5	142770339	142780339
chr5	58320478	58330478	chr5	57730045	57740045
chr5	115169304	115179304	chr5	114870016	114880016
chr5	160330348	160340348	chr5	159779964	159789964
chr5	41900043	41910043	chr5	41220209	41230209
chr5	173269952	173279952	chr5	173059537	173069537
chr5	141590734	141600734	chr5	141450345	141460345
chr5	115160061	115170061	chr5	114870283	114880283
chr5	41889954	41899954	chr5	41220390	41230390
chr5	154859155	154869155	chr5	154720429	154730429
chr5	58320562	58330562	chr5	57750516	57760516
chr5	138119504	138129504	chr5	138069875	138079875
chr5	47100177	47110177	chr5	46069955	46079955
chr5	19099422	19109422	chr5	18769145	18779145
chr5	35619499	35629499	chr5	35410369	35420369
chr5	149199372	149209372	chr5	148940279	148950279
chr5	38159109	38169109	chr5	37779650	37789650
chr5	27889173	27899173	chr5	26959879	26969879
chr5	175379578	175389578	chr5	175059298	175069298
chr5	111689435	111699435	chr5	111069918	111079918
chr5	150850498	150860498	chr5	150760697	150770697
chr5	142929885	142939885	chr5	142789124	142799124
chr5	136749635	136759635	chr5	136169599	136179599
chr5	139319490	139329490	chr5	139310182	139320182
chr5	150020336	150030336	chr5	149830520	149840520
chr5	15290466	15300466	chr5	15010492	15020492
chr5	139330120	139340120	chr5	139309817	139319817
chr5	150029347	150039347	chr5	149830288	149840288
chr5	48059929	48069929	chr5	47590761	47600761
chr5	141060913	141070913	chr5	140900047	140910047
chr5	178149951	178159951	chr5	178141102	178151102
chr5	142940350	142950350	chr5	142789837	142799837
chr5	149209820	149219820	chr5	148939578	148949578
chr5	34260655	34270655	chr5	33429500	33439500
chr5	175370395	175380395	chr5	173850769	173860769
chr5	141060812	141070812	chr5	140909868	140919868
chr5	141078723	141088723	chr5	140890884	140900884
chr5	27869788	27879788	chr5	26970223	26980223
chr5	142940314	142950314	chr5	142801712	142811712
chr5	141999434	142009434	chr5	141720885	141730885
chr5	153389611	153399611	chr5	152779440	152789440
chr5	19099658	19109658	chr5	18691029	18701029
chr5	59731070	59741070	chr5	59498991	59508991
chr5	63700679	63710679	chr5	63280485	63290485
chr5	42579314	42589314	chr5	42450380	42460380
chr5	63718888	63728888	chr5	62669926	62679926
chr5	149239831	149249831	chr5	148940100	148950100
chr5	135498902	135508902	chr5	134999784	135009784
chr5	63700991	63710991	chr5	63299933	63309933
chr5	56749259	56759259	chr5	56060497	56070497
chr5	41939398	41949398	chr5	41220760	41230760
chr5	160300193	160310193	chr5	159779542	159789542
chr5	141060057	141070057	chr5	140950451	140960451
chr5	77880992	77890992	chr5	77600762	77610762
chr5	33919363	33929363	chr5	33829786	33839786
chr5	47099639	47109639	chr5	46060002	46070002
chr5	147118792	147128792	chr5	146680039	146690039
chr5	58328395	58338395	chr5	57740680	57750680
chr5	174609104	174619104	chr5	174209101	174219101
chr5	42269754	42279754	chr5	42080791	42090791
chr5	140359496	140369496	chr5	140260085	140270085
chr5	135791223	135801223	chr5	135530365	135540365
chr5	147101490	147111490	chr5	146690417	146700417
chr5	176119888	176129888	chr5	175609779	175619779
chr5	48069879	48079879	chr5	47580254	47590254
chr5	58320095	58330095	chr5	57689611	57699611
chr5	154850784	154860784	chr5	154730463	154740463
chr5	160300289	160310289	chr5	159770659	159780659
chr5	171939359	171949359	chr5	171931290	171941290
chr5	27880258	27890258	chr5	26970295	26980295
chr5	71199889	71209889	chr5	71160315	71170315
chr5	173280813	173290813	chr5	173040602	173050602
chr5	59460816	59470816	chr5	59410862	59420862
chr5	173280319	173290319	chr5	173070222	173080222
chr5	96500386	96510386	chr5	96070597	96080597
chr5	41919596	41929596	chr5	41210589	41220589
chr5	171150037	171160037	chr5	170970062	170980062
chr5	140369072	140379072	chr5	140249741	140259741
chr5	41970167	41980167	chr5	41200827	41210827
chr5	149220204	149230204	chr5	148940228	148950228
chr5	141560659	141570659	chr5	141450511	141460511
chr5	112860136	112870136	chr5	112590167	112600167
chr5	176389053	176399053	chr5	176201377	176211377
chr5	141990986	142000986	chr5	141730012	141740012
chr5	56010764	56020764	chr5	55669285	55679285
chr5	127370408	127380408	chr5	127160028	127170028
chr5	138519156	138529156	chr5	138511057	138521057
chr5	135518875	135528875	chr5	135429507	135439507
chr5	147118386	147128386	chr5	146699266	146709266
chr5	141969338	141979338	chr5	141730047	141740047
chr5	170949916	170959916	chr5	170789162	170799162
chr5	35609668	35619668	chr5	35421052	35431052
chr5	82480041	82490041	chr5	82209863	82219863
chr5	174949412	174959412	chr5	174660755	174670755
chr5	41840578	41850578	chr5	41220240	41230240
chr5	110110510	110120510	chr5	109919987	109929987
chr5	16779153	16789153	chr5	16470306	16480306
chr5	154850301	154860301	chr5	154709938	154719938
chr5	140350780	140360780	chr5	140260398	140270398
chr5	141429421	141439421	chr5	141269718	141279718
chr5	50229307	50239307	chr5	49788299	49798299
chr5	142929790	142939790	chr5	142780370	142790370
chr5	42570170	42580170	chr5	42440072	42450072
chr5	115429123	115439123	chr5	115199955	115209955
chr5	63708663	63718663	chr5	63319977	63329977
chr5	41959706	41969706	chr5	41220028	41230028
chr5	141599472	141609472	chr5	141450882	141460882
chr5	142601167	142611167	chr5	142380445	142390445
chr5	146299293	146309293	chr5	146280123	146290123
chr5	74520290	74530290	chr5	73549358	73559358
chr5	148000534	148010534	chr5	147799574	147809574
chr5	141549693	141559693	chr5	141450387	141460387
chr5	173288970	173298970	chr5	173069633	173079633
chr5	147110517	147120517	chr5	146680797	146690797
chr5	38920524	38930524	chr5	38769490	38779490
chr5	176380294	176390294	chr5	176200349	176210349
chr5	41950220	41960220	chr5	41220177	41230177
chr5	178342568	178352568	chr5	176980290	176990290
chr5	178129450	178139450	chr5	178059732	178069732
chr5	41870908	41880908	chr5	41220942	41230942
chr5	27869595	27879595	chr5	26940203	26950203
chr5	59230148	59240148	chr5	58929889	58939889
chr5	173529793	173539793	chr5	173311022	173321022
chr5	42570461	42580461	chr5	42449903	42459903
chr5	147119048	147129048	chr5	146709592	146719592
chr5	56010728	56020728	chr5	55649803	55659803
chr5	142940713	142950713	chr5	142770619	142780619
chr5	141910859	141920859	chr5	141739516	141749516
chr5	139850207	139860207	chr5	139799163	139809163
chr5	141960746	141970746	chr5	141729729	141739729
chr5	151960374	151970374	chr5	151870442	151880442
chr5	115660047	115670047	chr5	115210050	115220050
chr5	58329086	58339086	chr5	57699756	57709756
chr5	35830718	35840718	chr5	35629704	35639704
chr5	51039973	51049973	chr5	50490015	50500015
chr5	141959850	141969850	chr5	141719898	141729898
chr5	179101136	179111136	chr5	178761562	178771562
chr5	59219614	59229614	chr5	58950398	58960398
chr5	139719116	139729116	chr5	139659947	139669947
chr5	171149916	171159916	chr5	170960903	170970903
chr5	172388857	172398857	chr5	171959540	171969540
chr5	147110210	147120210	chr5	146759768	146769768
chr5	141068928	141078928	chr5	140951021	140961021
chr5	17539748	17549748	chr5	17129501	17139501
chr5	175380253	175390253	chr5	173852042	173862042
chr5	147110130	147120130	chr5	146719762	146729762
chr5	27888856	27898856	chr5	27500129	27510129
chr5	141069288	141079288	chr5	140860056	140870056
chr5	74520370	74530370	chr5	73559894	73569894
chr5	61219489	61229489	chr5	60410366	60420366
chr5	138559811	138569811	chr5	138550427	138560427
chr5	178350795	178360795	chr5	176998960	177008960
chr5	160289777	160299777	chr5	159771016	159781016
chr5	42290296	42300296	chr5	42070706	42080706
chr5	146310175	146320175	chr5	146280278	146290278
chr5	103560220	103570220	chr5	103180628	103190628
chr5	141069941	141079941	chr5	140870636	140880636
chr5	111681496	111691496	chr5	111200279	111210279
chr5	35619900	35629900	chr5	35420822	35430822
chr5	141959983	141969983	chr5	141739983	141749983
chr5	173289693	173299693	chr5	173040225	173050225
chr5	41919733	41929733	chr5	41220262	41230262
chr5	27879158	27889158	chr5	26939694	26949694
chr5	56019948	56029948	chr5	55669249	55679249
chr5	178350727	178360727	chr5	176989226	176999226
chr5	176360309	176370309	chr5	176209105	176219105
chr5	176110087	176120087	chr5	175600587	175610587
chr5	178350831	178360831	chr5	176661759	176671759
chr5	60119509	60129509	chr5	59768857	59778857
chr5	160301216	160311216	chr5	159790930	159800930
chr5	61199019	61209019	chr5	60409276	60419276
chr5	150409943	150419943	chr5	150350160	150360160
chr5	138490379	138500379	chr5	138469247	138479247
chr5	63709358	63719358	chr5	63280789	63290789
chr5	174590703	174600703	chr5	174259360	174269360
chr5	177909355	177919355	chr5	177900782	177910782
chr5	146309988	146319988	chr5	146290598	146300598
chr5	41949941	41959941	chr5	41201164	41211164
chr5	48069586	48079586	chr5	47590519	47600519
chr5	139529071	139539071	chr5	139429523	139439523
chr5	55628959	55638959	chr5	55509151	55519151
chr5	126370342	126380342	chr5	126189420	126199420
chr5	148888521	148898521	chr5	148640639	148650639
chr5	142940262	142950262	chr5	142779942	142789942
chr5	152370646	152380646	chr5	152099227	152109227
chr5	77890239	77900239	chr5	77609264	77619264
chr5	58320372	58330372	chr5	57709973	57719973
chr5	141049833	141059833	chr5	140950660	140960660
chr5	33320389	33330389	chr5	32170351	32180351
chr5	135510403	135520403	chr5	135420658	135430658
chr5	35609668	35619668	chr5	35430137	35440137
chr5	115170239	115180239	chr5	114860606	114870606
chr5	27859920	27869920	chr5	26951388	26961388
chr5	181839375	181849375	chr5	181830404	181840404
chr5	15289870	15299870	chr5	15020207	15030207
chr5	42289914	42299914	chr5	42100019	42110019
chr5	80278678	80288678	chr5	79938726	79948726
chr5	42300014	42310014	chr5	42080993	42090993
chr5	126370050	126380050	chr5	126178800	126188800
chr5	19600231	19610231	chr5	19100763	19110763
chr5	128730778	128740778	chr5	128099679	128109679
chr5	142940537	142950537	chr5	142819951	142829951
chr5	58310792	58320792	chr5	57730559	57740559
chr5	171159452	171169452	chr5	170970396	170980396
chr5	150579480	150589480	chr5	150561194	150571194
chr5	47139303	47149303	chr5	46069140	46079140
chr5	19100250	19110250	chr5	18760741	18770741
chr5	141060402	141070402	chr5	140880378	140890378
chr5	6799184	6809184	chr5	6770308	6780308
chr5	136730619	136740619	chr5	136220222	136230222
chr5	178350447	178360447	chr5	176690226	176700226
chr5	151951005	151961005	chr5	151888881	151898881
chr5	126380500	126390500	chr5	126199425	126209425
chr5	141560971	141570971	chr5	141459524	141469524
chr5	56759698	56769698	chr5	56059717	56069717
chr5	79890356	79900356	chr5	79470953	79480953
chr5	176129338	176139338	chr5	175600663	175610663
chr5	150859226	150869226	chr5	150760487	150770487
chr5	127360378	127370378	chr5	127160182	127170182
chr5	79889443	79899443	chr5	79480086	79490086
chr5	173289359	173299359	chr5	173049836	173059836
chr5	150020207	150030207	chr5	149839347	149849347
chr5	58310952	58320952	chr5	57679397	57689397
chr5	111689470	111699470	chr5	111209184	111219184
chr5	103560270	103570270	chr5	103190216	103200216
chr5	172599852	172609852	chr5	172450323	172460323
chr5	154650153	154660153	chr5	154309983	154319983
chr5	141060788	141070788	chr5	140890186	140900186
chr5	75819753	75829753	chr5	75420619	75430619
chr5	160320247	160330247	chr5	159780089	159790089
chr5	141549668	141559668	chr5	141440383	141450383
chr5	38149538	38159538	chr5	37821018	37831018
chr5	174599812	174609812	chr5	174250343	174260343
chr5	141069602	141079602	chr5	140849572	140859572
chr5	174600401	174610401	chr5	174241393	174251393
chr5	51059243	51069243	chr5	50480239	50490239
chr5	178120978	178130978	chr5	178070832	178080832
chr5	170949938	170959938	chr5	170780139	170790139
chr5	147059027	147069027	chr5	146690405	146700405
chr5	58669533	58679533	chr5	58390798	58400798
chr5	176120169	176130169	chr5	175600455	175610455
chr5	82469920	82479920	chr5	82229770	82239770
chr5	61388245	61398245	chr5	60420178	60430178
chr5	27879106	27889106	chr5	26920002	26930002
chr5	41961688	41971688	chr5	41200568	41210568
chr5	112869576	112879576	chr5	112569477	112579477
chr5	77560164	77570164	chr5	77429640	77439640
chr5	58310239	58320239	chr5	57740169	57750169
chr5	74659865	74669865	chr5	73560239	73570239
chr5	149230460	149240460	chr5	148940410	148950410
chr5	115150580	115160580	chr5	114879132	114889132
chr5	74519805	74529805	chr5	73500300	73510300
chr5	142919906	142929906	chr5	142829325	142839325
chr5	141069603	141079603	chr5	140829662	140839662
chr5	59229732	59239732	chr5	58940888	58950888
chr5	159439058	159449058	chr5	158500975	158510975
chr5	180168553	180178553	chr5	180161245	180171245
chr5	141599143	141609143	chr5	141441106	141451106
chr5	150020203	150030203	chr5	149850942	149860942
chr5	170939485	170949485	chr5	170770129	170780129
chr5	160290189	160300189	chr5	159780248	159790248
chr5	176359928	176369928	chr5	176200958	176210958
chr5	63280783	63290783	chr5	62669369	62679369
chr5	56010941	56020941	chr5	55659035	55669035
chr5	74520176	74530176	chr5	73489853	73499853
chr5	112299152	112309152	chr5	112099321	112109321
chr5	34240149	34250149	chr5	33448590	33458590
chr5	174549287	174559287	chr5	174240976	174250976
chr5	79909390	79919390	chr5	79449540	79459540
chr5	41899143	41909143	chr5	41210592	41220592
chr5	61160460	61170460	chr5	60430165	60440165
chr5	149460028	149470028	chr5	149339876	149349876
chr5	150730421	150740421	chr5	150650308	150660308
chr5	176629540	176639540	chr5	176399525	176409525
chr5	142919727	142929727	chr5	142801169	142811169
chr5	27500213	27510213	chr5	26939578	26949578
chr5	110800450	110810450	chr5	110689556	110699556
chr5	174609922	174619922	chr5	174249766	174259766
chr5	176370368	176380368	chr5	176209069	176219069
chr5	149719761	149729761	chr5	149700141	149710141
chr5	115168909	115178909	chr5	114879929	114889929
chr5	57022104	57032104	chr5	56060486	56070486
chr5	173270928	173280928	chr5	173049063	173059063
chr5	56020044	56030044	chr5	55659538	55669538
chr5	16770598	16780598	chr5	16490781	16500781
chr5	150179617	150189617	chr5	150030326	150040326
chr5	150740807	150750807	chr5	150659481	150669481
chr5	160309424	160319424	chr5	159771088	159781088
chr5	98460111	98470111	chr5	98339532	98349532
chr5	178120384	178130384	chr5	178040501	178050501
chr5	35601095	35611095	chr5	35420676	35430676
chr5	159431080	159441080	chr5	158500489	158510489
chr5	74529224	74539224	chr5	73550044	73560044
chr5	160679827	160689827	chr5	160418895	160428895
chr5	15299963	15309963	chr5	15020283	15030283
chr5	27888728	27898728	chr5	26939334	26949334
chr5	48060925	48070925	chr5	47579644	47589644
chr5	41820113	41830113	chr5	41229288	41239288
chr5	115160741	115170741	chr5	114879813	114889813
chr5	48059821	48069821	chr5	47609525	47619525
chr5	136750062	136760062	chr5	136230946	136240946
chr5	56029154	56039154	chr5	55650357	55660357
chr5	139770184	139780184	chr5	139659686	139669686
chr5	176370611	176380611	chr5	176200475	176210475
chr5	58320532	58330532	chr5	57679864	57689864
chr5	170960451	170970451	chr5	170779721	170789721
chr5	19600563	19610563	chr5	19110380	19120380
chr5	142169763	142179763	chr5	142030140	142040140
chr5	98460305	98470305	chr5	98330369	98340369
chr5	8050208	8060208	chr5	6989230	6999230
chr5	174609389	174619389	chr5	174241395	174251395
chr5	82479739	82489739	chr5	82220123	82230123
chr5	41980107	41990107	chr5	41210702	41220702
chr5	58310064	58320064	chr5	57719947	57729947
chr5	61179654	61189654	chr5	60409890	60419890
chr5	147341826	147351826	chr5	146690075	146700075
chr5	141599210	141609210	chr5	141269975	141279975
chr5	61199192	61209192	chr5	60470170	60480170
chr5	155029718	155039718	chr5	154899516	154909516
chr5	170729286	170739286	chr5	170639331	170649331
chr5	111960392	111970392	chr5	111741608	111751608
chr5	141540213	141550213	chr5	141450826	141460826
chr5	141979314	141989314	chr5	141730213	141740213
chr5	139318754	139328754	chr5	139300527	139310527
chr5	3718334	3728334	chr5	2840580	2850580
chr5	146298808	146308808	chr5	146290714	146300714
chr5	96509347	96519347	chr5	96080507	96090507
chr5	140368909	140378909	chr5	140260127	140270127
chr5	177869336	177879336	chr5	177861037	177871037
chr5	81799909	81809909	chr5	81680003	81690003
chr5	126380580	126390580	chr5	126189583	126199583
chr5	147129560	147139560	chr5	146699155	146709155
chr5	139979201	139989201	chr5	139799797	139809797
chr5	180070452	180080452	chr5	179730439	179740439
chr5	148289523	148299523	chr5	148029547	148039547
chr5	79869016	79879016	chr5	79459990	79469990
chr5	61160058	61170058	chr5	60409135	60419135
chr5	136750356	136760356	chr5	136238668	136248668
chr5	150740851	150750851	chr5	150650443	150660443
chr5	58328747	58338747	chr5	57679884	57689884
chr5	17539519	17549519	chr5	17029718	17039718
chr5	181799104	181809104	chr5	181790556	181800556
chr5	96500579	96510579	chr5	96080101	96090101
chr5	43519861	43529861	chr5	43359903	43369903
chr5	134780103	134790103	chr5	134749735	134759735
chr5	139689574	139699574	chr5	139680309	139690309
chr5	142929290	142939290	chr5	142801114	142811114
chr5	149759640	149769640	chr5	149630687	149640687
chr5	55320429	55330429	chr5	55120437	55130437
chr5	58310442	58320442	chr5	57710022	57720022
chr5	154210087	154220087	chr5	152758826	152768826
chr5	41949932	41959932	chr5	41229738	41239738
chr5	135499833	135509833	chr5	135449651	135459651
chr5	147129909	147139909	chr5	146690010	146700010
chr5	177499757	177509757	chr5	177349501	177359501
chr5	98460430	98470430	chr5	98350106	98360106
chr5	151310170	151320170	chr5	151249938	151259938
chr5	41879170	41889170	chr5	41220699	41230699
chr5	98480891	98490891	chr5	98330062	98340062
chr5	33310622	33320622	chr5	32181517	32191517
chr5	174590082	174600082	chr5	174230646	174240646
chr5	44100280	44110280	chr5	43779904	43789904
chr5	172530183	172540183	chr5	172469981	172479981
chr5	150420474	150430474	chr5	150329598	150339598
chr5	58329191	58339191	chr5	57709534	57719534
chr5	140711056	140721056	chr5	140688519	140698519
chr5	58319985	58329985	chr5	57700505	57710505
chr5	139339683	139349683	chr5	139331071	139341071
chr5	133179707	133189707	chr5	133040018	133050018
chr5	141079973	141089973	chr5	140909947	140919947
chr5	148009693	148019693	chr5	147790507	147800507
chr5	174949530	174959530	chr5	174629702	174639702
chr5	61179536	61189536	chr5	60420460	60430460
chr5	153379887	153389887	chr5	152759493	152769493
chr5	149709758	149719758	chr5	149700359	149710359
chr5	38140068	38150068	chr5	37941371	37951371
chr5	176140893	176150893	chr5	175601263	175611263
chr5	127360323	127370323	chr5	127149482	127159482
chr5	48070065	48080065	chr5	47610075	47620075
chr5	140729657	140739657	chr5	140669985	140679985
chr5	119180841	119190841	chr5	118718936	118728936
chr5	150029648	150039648	chr5	149839467	149849467
chr5	141069594	141079594	chr5	140840877	140850877
chr5	76999814	77009814	chr5	76960269	76970269
chr5	55110898	55120898	chr5	54819397	54829397
chr5	27499834	27509834	chr5	26988173	26998173
chr5	180358695	180368695	chr5	180351233	180361233
chr5	137729081	137739081	chr5	137621280	137631280
chr5	98200351	98210351	chr5	96550030	96560030
chr5	111689963	111699963	chr5	111060514	111070514
chr5	111689566	111699566	chr5	111200872	111210872
chr5	14640050	14650050	chr5	14270152	14280152
chr5	147110008	147120008	chr5	146799981	146809981
chr5	175359934	175369934	chr5	173850625	173860625
chr5	178350703	178360703	chr5	177019152	177029152
chr5	173280510	173290510	chr5	173079481	173089481
chr5	27491381	27501381	chr5	26959743	26969743
chr5	98480140	98490140	chr5	98338707	98348707
chr5	19590388	19600388	chr5	19119183	19129183
chr5	136749969	136759969	chr5	136179557	136189557
chr5	19099846	19109846	chr5	18699083	18709083
chr5	159438901	159448901	chr5	159039529	159049529
chr5	160249951	160259951	chr5	159849989	159859989
chr5	78690584	78700584	chr5	78398929	78408929
chr5	150408808	150418808	chr5	150329836	150339836
chr5	168951047	168961047	chr5	168779282	168789282
chr5	27439161	27449161	chr5	26959628	26969628
chr5	115420401	115430401	chr5	115199938	115209938
chr5	146290630	146300630	chr5	146270293	146280293
chr5	142940205	142950205	chr5	142809757	142819757
chr5	41969725	41979725	chr5	41180045	41190045
chr5	179109706	179119706	chr5	178769713	178779713
chr5	115420464	115430464	chr5	115209182	115219182
chr5	56039392	56049392	chr5	55669043	55679043
chr5	126339349	126349349	chr5	126189136	126199136
chr5	27880692	27890692	chr5	27478889	27488889
chr5	136718701	136728701	chr5	136219945	136229945
chr5	33319550	33329550	chr5	32180821	32190821
chr5	102840103	102850103	chr5	102608966	102618966
chr5	34239643	34249643	chr5	33509963	33519963
chr5	63699571	63709571	chr5	63339933	63349933
chr5	130901285	130911285	chr5	130010275	130020275
chr5	74859966	74869966	chr5	74689948	74699948
chr5	42570486	42580486	chr5	42430795	42440795
chr5	150590436	150600436	chr5	150561003	150571003
chr5	51050939	51060939	chr5	50489289	50499289
chr5	122310438	122320438	chr5	122018592	122028592
chr5	60118377	60128377	chr5	59789576	59799576
chr5	8050863	8060863	chr5	7009316	7019316
chr5	7929556	7939556	chr5	6990090	7000090
chr5	159439157	159449157	chr5	159030480	159040480
chr5	134479217	134489217	chr5	134349877	134359877
chr5	163810361	163820361	chr5	162200577	162210577
chr5	110109676	110119676	chr5	109929566	109939566
chr5	122310376	122320376	chr5	122009554	122019554
chr5	75810118	75820118	chr5	75420140	75430140
chr5	168939227	168949227	chr5	168779887	168789887
chr5	155180282	155190282	chr5	155050529	155060529
chr5	41858882	41868882	chr5	41219792	41229792
chr5	42280453	42290453	chr5	42089761	42099761
chr5	157101112	157111112	chr5	156210245	156220245
chr5	146410472	146420472	chr5	146309566	146319566
chr5	34249745	34259745	chr5	33470432	33480432
chr5	155049580	155059580	chr5	154899715	154909715
chr5	80800864	80810864	chr5	80338916	80348916
chr5	56029655	56039655	chr5	55659711	55669711
chr5	112870108	112880108	chr5	112590482	112600482
chr5	157760282	157770282	chr5	157641421	157651421
chr5	41978967	41988967	chr5	41228918	41238918
chr5	160270402	160280402	chr5	159789806	159799806
chr5	176119683	176129683	chr5	175590933	175600933
chr5	33330101	33340101	chr5	32099947	32109947
chr5	75829863	75839863	chr5	75419897	75429897
chr5	146320512	146330512	chr5	146270673	146280673
chr5	141050234	141060234	chr5	140880078	140890078
chr5	42280803	42290803	chr5	42100364	42110364
chr5	141910964	141920964	chr5	141749921	141759921
chr5	38630592	38640592	chr5	38349777	38359777
chr5	180049935	180059935	chr5	179720634	179730634
chr5	152371033	152381033	chr5	152130465	152140465
chr5	157759562	157769562	chr5	157659685	157669685
chr5	148280003	148290003	chr5	148020175	148030175
chr5	177609474	177619474	chr5	177319656	177329656
chr5	79889860	79899860	chr5	79529581	79539581
chr5	154660005	154670005	chr5	154320227	154330227
chr5	141648312	141658312	chr5	141640759	141650759
chr5	164929293	164939293	chr5	164470550	164480550
chr5	33341003	33351003	chr5	32190931	32200931
chr5	154859282	154869282	chr5	154730250	154740250
chr5	58101492	58111492	chr5	57758932	57768932
chr5	82729334	82739334	chr5	82480407	82490407
chr5	135800095	135810095	chr5	135519605	135529605
chr5	79900706	79910706	chr5	79470887	79480887
chr5	147110282	147120282	chr5	146789634	146799634
chr5	173500336	173510336	chr5	173300428	173310428
chr5	27879518	27889518	chr5	26979858	26989858
chr5	21889145	21899145	chr5	20659889	20669889
chr5	177490452	177500452	chr5	177319025	177329025
chr5	131950346	131960346	chr5	131749845	131759845
chr5	160729193	160739193	chr5	160360690	160370690
chr5	28240486	28250486	chr5	26950623	26960623
chr5	176560658	176570658	chr5	176399881	176409881
chr5	155020079	155030079	chr5	154899634	154909634
chr5	174600682	174610682	chr5	174199188	174209188
chr5	6040156	6050156	chr5	5639361	5649361
chr5	27910197	27920197	chr5	26960272	26970272
chr5	176101196	176111196	chr5	175600444	175610444
chr5	113140994	113150994	chr5	112579715	112589715
chr5	71199543	71209543	chr5	71148659	71158659
chr5	111690060	111700060	chr5	111040620	111050620
chr5	178479725	178489725	chr5	178368786	178378786
chr5	61169625	61179625	chr5	60420222	60430222
chr5	141919557	141929557	chr5	141739453	141749453
chr5	177878976	177888976	chr5	177860547	177870547
chr5	112290525	112300525	chr5	112099562	112109562
chr5	34210301	34220301	chr5	33440766	33450766
chr5	142170458	142180458	chr5	142039393	142049393
chr5	150869619	150879619	chr5	150760274	150770274
chr5	80819231	80829231	chr5	80810508	80820508
chr5	103560698	103570698	chr5	103170516	103180516
chr5	48100209	48110209	chr5	47590104	47600104
chr5	33928971	33938971	chr5	33820373	33830373
chr5	63719978	63729978	chr5	63309978	63319978
chr5	176099951	176109951	chr5	175619543	175629543
chr5	176389453	176399453	chr5	176209076	176219076
chr5	141078996	141088996	chr5	140860625	140870625
chr5	42569791	42579791	chr5	42460139	42470139
chr5	79879428	79889428	chr5	79489765	79499765
chr5	77871631	77881631	chr5	77610038	77620038
chr5	150539558	150549558	chr5	150469915	150479915
chr5	146299990	146309990	chr5	146270744	146280744
chr5	61169981	61179981	chr5	60409541	60419541
chr5	38140286	38150286	chr5	37779750	37789750
chr5	160310273	160320273	chr5	159819073	159829073
chr5	10889399	10899399	chr5	10720839	10730839
chr5	110800895	110810895	chr5	110680349	110690349
chr5	1340319	1350319	chr5	1251575	1261575
chr5	178620122	178630122	chr5	178542474	178552474
chr5	160291057	160301057	chr5	159649404	159659404
chr5	19609633	19619633	chr5	19110601	19120601
chr5	170950677	170960677	chr5	170799818	170809818
chr5	135500448	135510448	chr5	135439349	135449349
chr5	173300356	173310356	chr5	173060376	173070376
chr5	178349815	178359815	chr5	176680043	176690043
chr5	47090362	47100362	chr5	46069804	46079804
chr5	122229417	122239417	chr5	122009039	122019039
chr5	14620438	14630438	chr5	14289996	14299996
chr5	178060013	178070013	chr5	177980871	177990871
chr5	56039027	56049027	chr5	55660667	55670667
chr5	139970851	139980851	chr5	139800230	139810230
chr5	3710378	3720378	chr5	2860080	2870080
chr5	178120021	178130021	chr5	178050263	178060263
chr5	128068946	128078946	chr5	127440240	127450240
chr5	181820532	181830532	chr5	181780802	181790802
chr5	177949391	177959391	chr5	177940290	177950290
chr5	98499386	98509386	chr5	98329992	98339992
chr5	154729807	154739807	chr5	154721662	154731662
chr5	116079214	116089214	chr5	116071098	116081098
chr5	70429319	70439319	chr5	69808695	69818695
chr5	142000306	142010306	chr5	141709747	141719747
chr5	172609670	172619670	chr5	172449920	172459920
chr5	103550366	103560366	chr5	103180230	103190230
chr5	141990080	142000080	chr5	141709372	141719372
chr5	27870061	27880061	chr5	27500069	27510069
chr5	79901336	79911336	chr5	79489884	79499884
chr5	79911017	79921017	chr5	79509485	79519485
chr5	150040919	150050919	chr5	149829347	149839347
chr5	119180871	119190871	chr5	118711039	118721039
chr5	61211071	61221071	chr5	60409022	60419022
chr5	59740112	59750112	chr5	59479907	59489907
chr5	178129987	178139987	chr5	178050141	178060141
chr5	134790143	134800143	chr5	134759785	134769785
chr5	141100011	141110011	chr5	140890486	140900486
chr5	160290104	160300104	chr5	159809024	159819024
chr5	139850073	139860073	chr5	139791035	139801035
chr5	41859760	41869760	chr5	41229235	41239235
chr5	122829799	122839799	chr5	122320754	122330754
chr5	79909907	79919907	chr5	79480781	79490781
chr5	111960827	111970827	chr5	111749676	111759676
chr5	174609364	174619364	chr5	174230888	174240888
chr5	154669406	154679406	chr5	154309735	154319735
chr5	63709072	63719072	chr5	62700516	62710516
chr5	142360642	142370642	chr5	142200507	142210507
chr5	147350756	147360756	chr5	146689489	146699489
chr5	115150552	115160552	chr5	114860998	114870998
chr5	79890181	79900181	chr5	79459719	79469719
chr5	135529739	135539739	chr5	135428995	135438995
chr5	16779861	16789861	chr5	16490910	16500910
chr5	56019849	56029849	chr5	55680206	55690206
chr5	80290015	80300015	chr5	79938588	79948588
chr5	172589989	172599989	chr5	172449957	172459957
chr5	59731415	59741415	chr5	59479397	59489397
chr5	149460387	149470387	chr5	149320359	149330359
chr5	141989941	141999941	chr5	141739281	141749281
chr5	148930346	148940346	chr5	148630119	148640119
chr5	47109315	47119315	chr5	46070922	46080922
chr5	136750142	136760142	chr5	136260362	136270362
chr5	33320177	33330177	chr5	32198294	32208294
chr5	139869432	139879432	chr5	139800419	139810419
chr5	147309980	147319980	chr5	146680788	146690788
chr5	48069580	48079580	chr5	47619134	47629134
chr5	150549507	150559507	chr5	150469754	150479754
chr5	178120204	178130204	chr5	178060082	178070082
chr5	172609745	172619745	chr5	172439941	172449941
chr5	150579549	150589549	chr5	150570241	150580241
chr5	50241047	50251047	chr5	49780514	49790514
chr5	149740316	149750316	chr5	149689840	149699840
chr5	149309436	149319436	chr5	148940498	148950498
chr5	63290051	63300051	chr5	62669698	62679698
chr5	138178907	138188907	chr5	138150392	138160392
chr5	153389985	153399985	chr5	152789005	152799005
chr5	134529683	134539683	chr5	134349049	134359049
chr5	178527619	178537619	chr5	178369159	178379159
chr5	43000027	43010027	chr5	42991227	43001227
chr5	79879818	79889818	chr5	79459215	79469215
chr5	146319564	146329564	chr5	146290027	146300027
chr5	140720490	140730490	chr5	140659891	140669891
chr5	176110247	176120247	chr5	175620070	175630070
chr5	147729707	147739707	chr5	147629791	147639791
chr5	49580686	49590686	chr5	48881981	48891981
chr5	14549539	14559539	chr5	14390490	14400490
chr5	178349658	178359658	chr5	176941943	176951943
chr5	110119861	110129861	chr5	109930382	109940382
chr5	74489341	74499341	chr5	73520306	73530306
chr5	178342958	178352958	chr5	176989705	176999705
chr5	61160441	61170441	chr5	60401031	60411031
chr5	84869077	84879077	chr5	80088535	80098535
chr5	155060682	155070682	chr5	154899431	154909431
chr5	34779805	34789805	chr5	34489823	34499823
chr5	34209962	34219962	chr5	33429790	33439790
chr5	34979612	34989612	chr5	34490219	34500219
chr5	178478765	178488765	chr5	178380569	178390569
chr5	146629040	146639040	chr5	146620515	146630515
chr5	164939109	164949109	chr5	164480830	164490830
chr5	164930496	164940496	chr5	163980634	163990634
chr5	21900719	21910719	chr5	20660197	20670197
chr5	159029253	159039253	chr5	158500563	158510563
chr5	148900483	148910483	chr5	148640737	148650737
chr5	135160146	135170146	chr5	135020087	135030087
chr5	27888674	27898674	chr5	26969837	26979837
chr5	61230717	61240717	chr5	60420169	60430169
chr5	115670317	115680317	chr5	115199658	115209658
chr5	34249203	34259203	chr5	33440232	33450232
chr5	44109856	44119856	chr5	43670032	43680032
chr5	34159812	34169812	chr5	33509256	33519256
chr5	34950454	34960454	chr5	34479383	34489383
chr5	19608856	19618856	chr5	19129503	19139503
chr5	141970328	141980328	chr5	141720462	141730462
chr5	172389332	172399332	chr5	171990249	172000249
chr5	41849127	41859127	chr5	41220447	41230447
chr5	69159121	69169121	chr5	68611186	68621186
chr5	8041274	8051274	chr5	6990804	7000804
chr5	16749995	16759995	chr5	16470581	16480581
chr5	153399341	153409341	chr5	152769981	152779981
chr5	77899323	77909323	chr5	77600143	77610143
chr5	35609032	35619032	chr5	35439793	35449793
chr5	21919404	21929404	chr5	20659705	20669705
chr5	135490696	135500696	chr5	135429442	135439442
chr5	142750309	142760309	chr5	142669818	142679818
chr5	134799314	134809314	chr5	134770162	134780162
chr5	142659147	142669147	chr5	142201028	142211028
chr5	61383368	61393368	chr5	60419315	60429315
chr5	138529614	138539614	chr5	138511021	138521021
chr5	147109874	147119874	chr5	146710136	146720136
chr5	74310176	74320176	chr5	73548864	73558864
chr5	143880567	143890567	chr5	143059306	143069306
chr5	142600494	142610494	chr5	142389707	142399707
chr5	178070582	178080582	chr5	177980819	177990819
chr5	19569903	19579903	chr5	19120232	19130232
chr5	63728513	63738513	chr5	62669824	62679824
chr5	177959219	177969219	chr5	177950147	177960147
chr5	73330418	73340418	chr5	72710453	72720453
chr5	27879798	27889798	chr5	27509822	27519822
chr5	41978652	41988652	chr5	41199923	41209923
chr5	34210156	34220156	chr5	33480728	33490728
chr5	152569706	152579706	chr5	152090599	152100599
chr5	47089976	47099976	chr5	46050237	46060237
chr5	33310687	33320687	chr5	32879982	32889982
chr5	153370169	153380169	chr5	152779474	152789474
chr5	111681148	111691148	chr5	111069158	111079158
chr5	175399449	175409449	chr5	175059269	175069269
chr5	141960081	141970081	chr5	141769614	141779614
chr5	42649677	42659677	chr5	42579468	42589468
chr5	136731268	136741268	chr5	136320051	136330051
chr5	16779651	16789651	chr5	16498333	16508333
chr5	48129765	48139765	chr5	47589982	47599982
chr5	75789352	75799352	chr5	75420647	75430647
chr5	39739139	39749139	chr5	39552218	39562218
chr5	178589753	178599753	chr5	178549207	178559207
chr5	142928907	142938907	chr5	142829069	142839069
chr5	142949627	142959627	chr5	142779980	142789980
chr5	173529525	173539525	chr5	173319618	173329618
chr5	55100194	55110194	chr5	54699522	54709522
chr5	159440414	159450414	chr5	159109594	159119594
chr5	26919772	26929772	chr5	25351158	25361158
chr5	174960391	174970391	chr5	174641196	174651196
chr5	55110299	55120299	chr5	54730752	54740752
chr5	74560328	74570328	chr5	73548932	73558932
chr5	141579397	141589397	chr5	141450657	141460657
chr5	181819996	181829996	chr5	181799941	181809941
chr5	141978893	141988893	chr5	141720449	141730449
chr5	74310898	74320898	chr5	73559429	73569429
chr5	147129886	147139886	chr5	146680827	146690827
chr5	16770821	16780821	chr5	16470027	16480027
chr5	172389510	172399510	chr5	171970180	171980180
chr5	134789498	134799498	chr5	134769763	134779763
chr5	48089948	48099948	chr5	47590204	47600204
chr5	141549805	141559805	chr5	141459973	141469973
chr5	15270476	15280476	chr5	15019944	15029944
chr5	177949973	177959973	chr5	177920293	177930293
chr5	126390055	126400055	chr5	126179879	126189879
chr5	10679308	10689308	chr5	10519479	10529479
chr5	33319987	33329987	chr5	32099607	32109607
chr5	41979023	41989023	chr5	41179751	41189751
chr5	75819691	75829691	chr5	75429969	75439969
chr5	175388786	175398786	chr5	173860685	173870685
chr5	169489598	169499598	chr5	169209725	169219725
chr5	142169293	142179293	chr5	142049412	142059412
chr5	177968927	177978927	chr5	177960229	177970229
chr5	50320779	50330779	chr5	49780495	49790495
chr5	61221062	61231062	chr5	60429787	60439787
chr5	82720227	82730227	chr5	82489637	82499637
chr5	179090967	179100967	chr5	178769287	178779287
chr5	41929563	41939563	chr5	41229654	41239654
chr5	149750178	149760178	chr5	149640055	149650055
chr5	34261175	34271175	chr5	33440171	33450171
chr5	178351427	178361427	chr5	177009842	177019842
chr5	41890553	41900553	chr5	41228924	41238924
chr5	142919946	142929946	chr5	142809615	142819615
chr5	41939987	41949987	chr5	41209854	41219854
chr5	41869758	41879758	chr5	41201175	41211175
chr5	134500048	134510048	chr5	134310303	134320303
chr5	34261870	34271870	chr5	33491082	33501082
chr5	160310027	160320027	chr5	159621586	159631586
chr5	177899751	177909751	chr5	177880183	177890183
chr5	172399904	172409904	chr5	172010653	172020653
chr5	146580474	146590474	chr5	146440372	146450372
chr5	168921193	168931193	chr5	168779958	168789958
chr5	61700701	61710701	chr5	61559605	61569605
chr5	141559931	141569931	chr5	141269132	141279132
chr5	155029339	155039339	chr5	154909475	154919475
chr5	178169864	178179864	chr5	178160193	178170193
chr5	160310392	160320392	chr5	159790592	159800592
chr5	141999476	142009476	chr5	141730862	141740862
chr5	146558629	146568629	chr5	146480160	146490160
chr5	63708974	63718974	chr5	63349510	63359510
chr5	79881071	79891071	chr5	79499555	79509555
chr5	33318153	33328153	chr5	32129851	32139851
chr5	122870340	122880340	chr5	122319490	122329490
chr5	128748820	128758820	chr5	128121336	128131336
chr5	147740308	147750308	chr5	147629305	147639305
chr5	142609828	142619828	chr5	142380090	142390090
chr5	61190390	61200390	chr5	60409852	60419852
chr5	141059649	141069649	chr5	140959400	140969400
chr5	8049847	8059847	chr5	6970983	6980983
chr5	137490634	137500634	chr5	137339371	137349371
chr5	174580418	174590418	chr5	174241580	174251580
chr5	175387971	175397971	chr5	173850971	173860971
chr5	140340040	140350040	chr5	140260486	140270486
chr5	178099853	178109853	chr5	178059996	178069996
chr5	21920048	21930048	chr5	20619118	20629118
chr5	150020245	150030245	chr5	149859699	149869699
chr5	47109445	47119445	chr5	46051263	46061263
chr5	147110699	147120699	chr5	146779818	146789818
chr5	34309736	34319736	chr5	33448919	33458919
chr5	138499892	138509892	chr5	138491001	138501001
chr5	135492001	135502001	chr5	134999273	135009273
chr5	61179833	61189833	chr5	60429173	60439173
chr5	61090478	61100478	chr5	60409793	60419793
chr5	41478903	41488903	chr5	41229806	41239806
chr5	160320558	160330558	chr5	159759969	159769969
chr5	56750030	56760030	chr5	56049081	56059081
chr5	134779855	134789855	chr5	134739722	134749722
chr5	19590463	19600463	chr5	19110127	19120127
chr5	142940638	142950638	chr5	142760786	142770786
chr5	112860165	112870165	chr5	112579876	112589876
chr5	159439379	159449379	chr5	159019703	159029703
chr5	80670461	80680461	chr5	80339911	80349911
chr5	61160026	61170026	chr5	60419890	60429890
chr5	36739169	36749169	chr5	36660628	36670628
chr5	138129584	138139584	chr5	138029469	138039469
chr5	34190176	34200176	chr5	33429545	33439545
chr5	111681434	111691434	chr5	111079304	111089304
chr5	56019744	56029744	chr5	55649638	55659638
chr5	141089293	141099293	chr5	140899825	140909825
chr5	111680480	111690480	chr5	111228673	111238673
chr5	155180231	155190231	chr5	155160826	155170826
chr5	142951068	142961068	chr5	142789170	142799170
chr5	134530278	134540278	chr5	134329792	134339792
chr5	34990515	35000515	chr5	34499932	34509932
chr5	6030701	6040701	chr5	5649897	5659897
chr5	176101392	176111392	chr5	175590853	175600853
chr5	174620409	174630409	chr5	174208885	174218885
chr5	41939685	41949685	chr5	41230231	41240231
chr5	146590252	146600252	chr5	146460207	146470207
chr5	140719764	140729764	chr5	140669310	140679310
chr5	63700942	63710942	chr5	63321199	63331199
chr5	159439756	159449756	chr5	158459992	158469992
chr5	77550196	77560196	chr5	77429552	77439552
chr5	149740109	149750109	chr5	149700326	149710326
chr5	139870149	139880149	chr5	139791204	139801204
chr5	440038	450038	chr5	330459	340459
chr5	38140457	38150457	chr5	37790257	37800257
chr5	59468380	59478380	chr5	59401556	59411556
chr5	111968727	111978727	chr5	111729958	111739958
chr5	149630169	149640169	chr5	149569930	149579930
chr5	146550048	146560048	chr5	146459518	146469518
chr5	142950019	142960019	chr5	142800884	142810884
chr5	34269182	34279182	chr5	33459423	33469423
chr5	139339006	139349006	chr5	139320041	139330041
chr5	98499852	98509852	chr5	98339687	98349687
chr5	35029007	35039007	chr5	34469106	34479106
chr5	5571099	5581099	chr5	5000827	5010827
chr5	41920251	41930251	chr5	41228699	41238699
chr5	179089561	179099561	chr5	178762191	178772191
chr5	128590239	128600239	chr5	128099274	128109274
chr5	129019169	129029169	chr5	128798715	128808715
chr5	141039918	141049918	chr5	140910445	140920445
chr5	74650187	74660187	chr5	73550039	73560039
chr5	140359665	140369665	chr5	140211519	140221519
chr5	126359618	126369618	chr5	126180329	126190329
chr5	15279922	15289922	chr5	15010627	15020627
chr5	180039703	180049703	chr5	179720904	179730904
chr5	34250816	34260816	chr5	33410285	33420285
chr5	153398718	153408718	chr5	152780182	152790182
chr5	174599963	174609963	chr5	174209112	174219112
chr5	141069424	141079424	chr5	140940399	140950399
chr5	163749380	163759380	chr5	162570257	162580257
chr5	174949539	174959539	chr5	174708808	174718808
chr5	1360345	1370345	chr5	1279791	1289791
chr5	135159418	135169418	chr5	134999906	135009906
chr5	41790610	41800610	chr5	41220131	41230131
chr5	41119815	41129815	chr5	40500483	40510483
chr5	140360307	140370307	chr5	140269872	140279872
chr5	34239739	34249739	chr5	33490625	33500625
chr5	79869705	79879705	chr5	79449263	79459263
chr5	149759394	149769394	chr5	149649695	149659695
chr5	31950346	31960346	chr5	31270611	31280611
chr5	142601673	142611673	chr5	142200024	142210024
chr5	136740559	136750559	chr5	136169755	136179755
chr5	179089973	179099973	chr5	178780353	178790353
chr5	48078868	48088868	chr5	47590425	47600425
chr5	56010938	56020938	chr5	55679862	55689862
chr5	74629831	74639831	chr5	73539013	73549013
chr5	82729762	82739762	chr5	82500617	82510617
chr5	7970739	7980739	chr5	6980944	6990944
chr5	140719937	140729937	chr5	140688151	140698151
chr5	63740897	63750897	chr5	62021972	62031972
chr5	150720657	150730657	chr5	150650154	150660154
chr5	130920588	130930588	chr5	130020056	130030056
chr5	21909051	21919051	chr5	21720496	21730496
chr5	48040434	48050434	chr5	47590226	47600226
chr5	55110095	55120095	chr5	54810776	54820776
chr5	177490318	177500318	chr5	177330010	177340010
chr5	151959764	151969764	chr5	151879598	151889598
chr5	176629810	176639810	chr5	176409622	176419622
chr5	28248991	28258991	chr5	26960441	26970441
chr5	148000108	148010108	chr5	147790979	147800979
chr5	141560261	141570261	chr5	141289816	141299816
chr5	63708315	63718315	chr5	62660152	62670152
chr5	59759198	59769198	chr5	59489987	59499987
chr5	54671219	54681219	chr5	54189867	54199867
chr5	148279226	148289226	chr5	148029091	148039091
chr5	160290142	160300142	chr5	159830112	159840112
chr5	146639863	146649863	chr5	146609773	146619773
chr5	119168882	119178882	chr5	118719327	118729327
chr5	76420875	76430875	chr5	76060260	76070260
chr5	79900323	79910323	chr5	79480447	79490447
chr5	164919922	164929922	chr5	164480379	164490379
chr5	34159522	34169522	chr5	33490968	33500968
chr5	170949938	170959938	chr5	170809496	170819496
chr5	35819911	35829911	chr5	35629122	35639122
chr5	136660800	136670800	chr5	136200690	136210690
chr5	151150026	151160026	chr5	151129800	151139800
chr5	42649331	42659331	chr5	42431660	42441660
chr5	142340148	142350148	chr5	142220395	142230395
chr5	48089555	48099555	chr5	47610933	47620933
chr5	34269926	34279926	chr5	33419633	33429633
chr5	146579920	146589920	chr5	146450123	146460123
chr5	82469653	82479653	chr5	82249889	82259889
chr5	57059098	57069098	chr5	56039610	56049610
chr5	126350002	126360002	chr5	126199980	126209980
chr5	157759589	157769589	chr5	157649814	157659814
chr5	176119898	176129898	chr5	175619546	175629546
chr5	74860724	74870724	chr5	74699569	74709569
chr5	55310040	55320040	chr5	54689810	54699810
chr5	141869930	141879930	chr5	141739572	141749572
chr5	141059701	141069701	chr5	140989975	140999975
chr5	19091114	19101114	chr5	18760740	18770740
chr5	52010407	52020407	chr5	51679804	51689804
chr5	19090788	19100788	chr5	18769214	18779214
chr5	51059649	51069649	chr5	50510033	50520033
chr5	150710703	150720703	chr5	150659887	150669887
chr5	136730480	136740480	chr5	136169880	136179880
chr5	48051602	48061602	chr5	47591150	47601150
chr5	33369300	33379300	chr5	32070662	32080662
chr5	74640176	74650176	chr5	73510662	73520662
chr5	141989674	141999674	chr5	141700225	141710225
chr5	122900524	122910524	chr5	122339510	122349510
chr5	41930482	41940482	chr5	41210730	41220730
chr5	136749328	136759328	chr5	136310293	136320293
chr5	160690808	160700808	chr5	160379884	160389884
chr5	10899431	10909431	chr5	10710678	10720678
chr5	38639071	38649071	chr5	38341063	38351063
chr5	119170081	119180081	chr5	118730246	118740246
chr5	56759843	56769843	chr5	56048433	56058433
chr5	34208550	34218550	chr5	33459627	33469627
chr5	33290126	33300126	chr5	32140694	32150694
chr5	154850230	154860230	chr5	154769708	154779708
chr5	15289774	15299774	chr5	15000281	15010281
chr5	142600065	142610065	chr5	142210289	142220289
chr5	139980649	139990649	chr5	139790526	139800526
chr5	170939233	170949233	chr5	170761206	170771206
chr5	38169023	38179023	chr5	37821006	37831006
chr5	147119216	147129216	chr5	146759289	146769289
chr5	160679879	160689879	chr5	160539651	160549651
chr5	103560814	103570814	chr5	102949773	102959773
chr5	80781238	80791238	chr5	80330444	80340444
chr5	178619988	178629988	chr5	178548836	178558836
chr5	19590561	19600561	chr5	19100354	19110354
chr5	58279543	58289543	chr5	57740103	57750103
chr5	176329439	176339439	chr5	176209792	176219792
chr5	151128965	151138965	chr5	151090964	151100964
chr5	74280570	74290570	chr5	73548886	73558886
chr5	135780077	135790077	chr5	135530027	135540027
chr5	70530232	70540232	chr5	69358703	69368703
chr5	59741043	59751043	chr5	59498199	59508199
chr5	58660804	58670804	chr5	58390487	58400487
chr5	138119570	138129570	chr5	138029029	138039029
chr5	33340005	33350005	chr5	32081224	32091224
chr5	27889479	27899479	chr5	26989571	26999571
chr5	150049241	150059241	chr5	149830446	149840446
chr5	138538780	138548780	chr5	138530982	138540982
chr5	111689622	111699622	chr5	111049339	111059339
chr5	48129647	48139647	chr5	47579963	47589963
chr5	8050223	8060223	chr5	6979930	6989930
chr5	151950066	151960066	chr5	151899507	151909507
chr5	96490227	96500227	chr5	96079843	96089843
chr5	103569604	103579604	chr5	102950267	102960267
chr5	160279479	160289479	chr5	159780129	159790129
chr5	141989856	141999856	chr5	141750371	141760371
chr5	22610803	22620803	chr5	21949820	21959820
chr5	147189424	147199424	chr5	146698759	146708759
chr5	142750317	142760317	chr5	142200154	142210154
chr5	150040452	150050452	chr5	149870096	149880096
chr5	175369746	175379746	chr5	175059863	175069863
chr5	152380469	152390469	chr5	152130924	152140924
chr5	128569331	128579331	chr5	128099344	128109344
chr5	70500284	70510284	chr5	69789446	69799446
chr5	79159766	79169766	chr5	78740709	78750709
chr5	56029957	56039957	chr5	55669096	55679096
chr5	140640234	140650234	chr5	140569947	140579947
chr5	47139338	47149338	chr5	46049965	46059965
chr5	176110235	176120235	chr5	175591077	175601077
chr5	49590368	49600368	chr5	48889117	48899117
chr5	153389474	153399474	chr5	152760509	152770509
chr5	74297909	74307909	chr5	73549402	73559402
chr5	113139608	113149608	chr5	112540061	112550061
chr5	178129062	178139062	chr5	178120949	178130949
chr5	28248671	28258671	chr5	26951867	26961867
chr5	149759138	149769138	chr5	149639316	149649316
chr5	150409404	150419404	chr5	150310423	150320423
chr5	63708703	63718703	chr5	62679031	62689031
chr5	160719097	160729097	chr5	160400358	160410358
chr5	61099981	61109981	chr5	60420668	60430668
chr5	170940020	170950020	chr5	170789371	170799371
chr5	141639548	141649548	chr5	141620415	141630415
chr5	147100534	147110534	chr5	146710663	146720663
chr5	141599057	141609057	chr5	141399404	141409404
chr5	142950079	142960079	chr5	142770016	142780016
chr5	63709256	63719256	chr5	63339993	63349993
chr5	77889977	77899977	chr5	77599754	77609754
chr5	61099503	61109503	chr5	60429139	60439139
chr5	176129425	176139425	chr5	175610092	175620092
chr5	41951237	41961237	chr5	41210661	41220661
chr5	10680295	10690295	chr5	10549593	10559593
chr5	77689752	77699752	chr5	77610416	77620416
chr5	41939356	41949356	chr5	41199834	41209834
chr5	38149951	38159951	chr5	37830783	37840783
chr5	172389806	172399806	chr5	171951207	171961207
chr5	79880872	79890872	chr5	79470593	79480593
chr5	177879092	177889092	chr5	177870578	177880578
chr5	74520409	74530409	chr5	73540861	73550861
chr5	154208609	154218609	chr5	152780130	152790130
chr5	139289873	139299873	chr5	139280647	139290647
chr5	41990137	42000137	chr5	41229711	41239711
chr5	179100487	179110487	chr5	178880391	178890391
chr5	111681668	111691668	chr5	111192153	111202153
chr5	136749486	136759486	chr5	136329627	136339627
chr5	63300141	63310141	chr5	62680213	62690213
chr5	179078889	179088889	chr5	178769984	178779984
chr5	21601057	21611057	chr5	20660227	20670227
chr5	44101059	44111059	chr5	43769954	43779954
chr5	48061421	48071421	chr5	47570487	47580487
chr5	172579942	172589942	chr5	172450101	172460101
chr5	79880277	79890277	chr5	79509145	79519145
chr5	175358603	175368603	chr5	175050994	175060994
chr5	27860644	27870644	chr5	26959896	26969896
chr5	159439430	159449430	chr5	158420003	158430003
chr5	57039873	57049873	chr5	56059390	56069390
chr5	92650848	92660848	chr5	92149845	92159845
chr5	178521470	178531470	chr5	178381521	178391521
chr5	52020244	52030244	chr5	51680130	51690130
chr5	15300937	15310937	chr5	15000060	15010060
chr5	154659890	154669890	chr5	154330364	154340364
chr5	138272103	138282103	chr5	138230323	138240323
chr5	150061475	150071475	chr5	149840259	149850259
chr5	141990032	142000032	chr5	141770020	141780020
chr5	16779265	16789265	chr5	16479269	16489269
chr5	41980063	41990063	chr5	41190037	41200037
chr5	113980171	113990171	chr5	113219537	113229537
chr5	155189432	155199432	chr5	155160528	155170528
chr5	146540205	146550205	chr5	146450530	146460530
chr5	15289518	15299518	chr5	14989923	14999923
chr5	159439213	159449213	chr5	158410661	158420661
chr5	63708941	63718941	chr5	62029118	62039118
chr5	134529193	134539193	chr5	134360035	134370035
chr5	74540257	74550257	chr5	73500462	73510462
chr5	173269297	173279297	chr5	173040669	173050669
chr5	80789562	80799562	chr5	80320055	80330055
chr5	178679384	178689384	chr5	178671264	178681264
chr5	41909157	41919157	chr5	41219680	41229680
chr5	35610102	35620102	chr5	35410650	35420650
chr5	148289402	148299402	chr5	148060069	148070069
chr5	34239461	34249461	chr5	33440667	33450667
chr5	33280204	33290204	chr5	32089853	32099853
chr5	160349702	160359702	chr5	159771197	159781197
chr5	139759286	139769286	chr5	139649539	139659539
chr5	133179859	133189859	chr5	133049787	133059787
chr5	34240135	34250135	chr5	33410909	33420909
chr5	135519356	135529356	chr5	135420169	135430169
chr5	111961181	111971181	chr5	111719060	111729060
chr5	174599950	174609950	chr5	174230709	174240709
chr5	174949287	174959287	chr5	174689698	174699698
chr5	75990366	76000366	chr5	75420037	75430037
chr5	61219265	61229265	chr5	60390109	60400109
chr5	19600912	19610912	chr5	19128453	19138453
chr5	75839333	75849333	chr5	75420797	75430797
chr5	47090351	47100351	chr5	46060146	46070146
chr5	136740917	136750917	chr5	136180281	136190281
chr5	71199459	71209459	chr5	71140849	71150849
chr5	172509730	172519730	chr5	172470021	172480021
chr5	160310339	160320339	chr5	159780043	159790043
chr5	177949477	177959477	chr5	177930036	177940036
chr5	160310070	160320070	chr5	159659319	159669319
chr5	154029263	154039263	chr5	152759700	152769700
chr5	76429151	76439151	chr5	76067008	76077008
chr5	134479771	134489771	chr5	134340600	134350600
chr5	82479970	82489970	chr5	82229555	82239555
chr5	177939447	177949447	chr5	177930183	177940183
chr5	29150329	29160329	chr5	29020040	29030040
chr5	59279108	59289108	chr5	58930001	58940001
chr5	134789823	134799823	chr5	134739854	134749854
chr5	169689113	169699113	chr5	169519918	169529918
chr5	142919943	142929943	chr5	142780457	142790457
chr5	138500535	138510535	chr5	138459979	138469979
chr5	75829844	75839844	chr5	75498537	75508537
chr5	19090954	19100954	chr5	18690740	18700740
chr5	27849233	27859233	chr5	26939937	26949937
chr5	138129455	138139455	chr5	138060401	138070401
chr5	151149822	151159822	chr5	151090046	151100046
chr5	154650370	154660370	chr5	154319137	154329137
chr5	154639649	154649649	chr5	154319056	154329056
chr5	37949215	37959215	chr5	37780242	37790242
chr5	141850234	141860234	chr5	141739296	141749296
chr5	111681459	111691459	chr5	111060206	111070206
chr5	72379717	72389717	chr5	72169830	72179830
chr5	80799734	80809734	chr5	80300954	80310954
chr5	150180111	150190111	chr5	150040695	150050695
chr5	33340246	33350246	chr5	32159800	32169800
chr5	130929261	130939261	chr5	130039901	130049901
chr5	5570619	5580619	chr5	5009781	5019781
chr5	168929596	168939596	chr5	168780149	168790149
chr5	69189306	69199306	chr5	68589589	68599589
chr5	8019292	8029292	chr5	6971438	6981438
chr5	139759952	139769952	chr5	139659974	139669974
chr5	112860222	112870222	chr5	112630882	112640882
chr5	140340318	140350318	chr5	140270031	140280031
chr5	131940554	131950554	chr5	131741048	131751048
chr5	141089623	141099623	chr5	140879800	140889800
chr5	154201102	154211102	chr5	152789860	152799860
chr5	129759838	129769838	chr5	129680659	129690659
chr5	46030674	46040674	chr5	45350152	45360152
chr5	154850342	154860342	chr5	154699673	154709673
chr5	128729407	128739407	chr5	128139370	128149370
chr5	116540114	116550114	chr5	116170309	116180309
chr5	149769921	149779921	chr5	149639932	149649932
chr5	61498904	61508904	chr5	60388948	60398948
chr5	128079230	128089230	chr5	127440099	127450099
chr5	58320795	58330795	chr5	57769117	57779117
chr5	69177798	69187798	chr5	68590011	68600011
chr5	56020638	56030638	chr5	55710241	55720241
chr5	170749484	170759484	chr5	170639809	170649809
chr5	154870579	154880579	chr5	154699962	154709962
chr5	177889578	177899578	chr5	177879961	177889961
chr5	147118697	147128697	chr5	146778336	146788336
chr5	139879946	139889946	chr5	139800300	139810300
chr5	173520318	173530318	chr5	173310739	173320739
chr5	27899999	27909999	chr5	26961363	26971363
chr5	58320711	58330711	chr5	57758522	57768522
chr5	33350445	33360445	chr5	32149556	32159556
chr5	150150208	150160208	chr5	149819538	149829538
chr5	146309634	146319634	chr5	146260413	146270413
chr5	5610152	5620152	chr5	5009618	5019618
chr5	33350069	33360069	chr5	32108898	32118898
chr5	133189900	133199900	chr5	133049951	133059951
chr5	178709411	178719411	chr5	178699637	178709637
chr5	79278206	79288206	chr5	78729842	78739842
chr5	34320328	34330328	chr5	33410509	33420509
chr5	146409897	146419897	chr5	146290789	146300789
chr5	154850647	154860647	chr5	154739842	154749842
chr5	58660303	58670303	chr5	58399675	58409675
chr5	147989754	147999754	chr5	147808590	147818590
chr5	58320651	58330651	chr5	57671001	57681001
chr5	33311747	33321747	chr5	32081100	32091100
chr5	42570151	42580151	chr5	42469852	42479852
chr5	33319479	33329479	chr5	32109983	32119983
chr5	159019784	159029784	chr5	158501622	158511622
chr5	138760154	138770154	chr5	138649826	138659826
chr5	147341027	147351027	chr5	146700401	146710401
chr5	49290477	49300477	chr5	48888975	48898975
chr5	169839826	169849826	chr5	169520155	169530155
chr5	157119170	157129170	chr5	156220123	156230123
chr5	61271047	61281047	chr5	60429067	60439067
chr5	113140073	113150073	chr5	112589635	112599635
chr5	154000276	154010276	chr5	152759806	152769806
chr5	128749192	128759192	chr5	128099231	128109231
chr5	3728618	3738618	chr5	2860291	2870291
chr5	74380653	74390653	chr5	73620827	73630827
chr5	172439791	172449791	chr5	171968707	171978707
chr5	142960207	142970207	chr5	142780258	142790258
chr5	24499564	24509564	chr5	24199657	24209657
chr5	53360121	53370121	chr5	52529375	52539375
chr5	170720664	170730664	chr5	170639226	170649226
chr5	159430466	159440466	chr5	159030321	159040321
chr5	15309355	15319355	chr5	15010184	15020184
chr5	76999682	77009682	chr5	76949795	76959795
chr5	69090690	69100690	chr5	68612042	68622042
chr5	76420507	76430507	chr5	76090593	76100593
chr5	16760108	16770108	chr5	16480205	16490205
chr5	50221244	50231244	chr5	49788318	49798318
chr5	136040465	136050465	chr5	135849700	135859700
chr5	141088937	141098937	chr5	140870757	140880757
chr5	132419761	132429761	chr5	132360857	132370857
chr5	58311003	58321003	chr5	57759068	57769068
chr5	177998914	178008914	chr5	177990857	178000857
chr5	159440590	159450590	chr5	158480481	158490481
chr5	79909343	79919343	chr5	79499807	79509807
chr5	3710454	3720454	chr5	2849708	2859708
chr5	139689427	139699427	chr5	139670642	139680642
chr5	8050560	8060560	chr5	7019234	7029234
chr5	38149153	38159153	chr5	37779475	37789475
chr5	141598711	141608711	chr5	141390350	141400350
chr5	137490416	137500416	chr5	137309882	137319882
chr5	10948992	10958992	chr5	10729762	10739762
chr5	15309566	15319566	chr5	15000224	15010224
chr5	142000076	142010076	chr5	141739386	141749386
chr5	79869823	79879823	chr5	79480916	79490916
chr5	146410220	146420220	chr5	146269904	146279904
chr5	10959705	10969705	chr5	10709991	10719991
chr5	130927682	130937682	chr5	130029096	130039096
chr5	42281058	42291058	chr5	42070827	42080827
chr5	174910179	174920179	chr5	174679362	174689362
chr5	74520039	74530039	chr5	73531833	73541833
chr5	179108883	179118883	chr5	178780672	178790672
chr5	139269442	139279442	chr5	138610009	138620009
chr5	170939702	170949702	chr5	170809835	170819835
chr5	81539741	81549741	chr5	80860594	80870594
chr5	103568599	103578599	chr5	103179625	103189625
chr5	150729857	150739857	chr5	150659638	150669638
chr5	178342469	178352469	chr5	176669243	176679243
chr5	147740724	147750724	chr5	147619179	147629179
chr5	173289167	173299167	chr5	173080011	173090011
chr5	138119204	138129204	chr5	138060392	138070392
chr5	149759980	149769980	chr5	149580820	149590820
chr5	98289722	98299722	chr5	96508923	96518923
chr5	15269970	15279970	chr5	14999979	15009979
chr5	139658842	139668842	chr5	139651021	139661021
chr5	154870051	154880051	chr5	154709858	154719858
chr5	140350411	140360411	chr5	140269664	140279664
chr5	112390220	112400220	chr5	112098870	112108870
chr5	172350387	172360387	chr5	172020367	172030367
chr5	142929429	142939429	chr5	142820483	142830483
chr5	81650705	81660705	chr5	80850050	80860050
chr5	48070284	48080284	chr5	47550595	47560595
chr5	70530434	70540434	chr5	69349029	69359029
chr5	125090840	125100840	chr5	123709335	123719335
chr5	130928978	130938978	chr5	130010240	130020240
chr5	160260665	160270665	chr5	159780048	159790048
chr5	56029934	56039934	chr5	55680089	55690089
chr5	27390164	27400164	chr5	26969885	26979885
chr5	58319960	58329960	chr5	57779792	57789792
chr5	3718716	3728716	chr5	3217788	3227788
chr5	178350152	178360152	chr5	176650745	176660745
chr5	180278904	180288904	chr5	180270511	180280511
chr5	8020043	8030043	chr5	7240457	7250457
chr5	27859447	27869447	chr5	27000051	27010051
chr5	58302345	58312345	chr5	57750075	57760075
chr5	79910111	79920111	chr5	79520792	79530792
chr5	146319644	146329644	chr5	146280311	146290311
chr5	160680169	160690169	chr5	160410243	160420243
chr5	63230948	63240948	chr5	62670159	62680159
chr5	136731151	136741151	chr5	136271253	136281253
chr5	70500190	70510190	chr5	69350808	69360808
chr5	154209833	154219833	chr5	152788912	152798912
chr5	160269525	160279525	chr5	159779967	159789967
chr5	160260661	160270661	chr5	159620980	159630980
chr5	152490471	152500471	chr5	152080254	152090254
chr5	146659941	146669941	chr5	146640223	146650223
chr5	160690911	160700911	chr5	160399754	160409754
chr5	157119665	157129665	chr5	155899616	155909616
chr5	115639773	115649773	chr5	115209139	115219139
chr5	155009466	155019466	chr5	154900043	154910043
chr5	98459654	98469654	chr5	98370000	98380000
chr5	140729241	140739241	chr5	140720722	140730722
chr5	152370528	152380528	chr5	152038092	152048092
chr5	115660576	115670576	chr5	115199816	115209816
chr5	140720339	140730339	chr5	140650568	140660568
chr5	59210642	59220642	chr5	58939063	58949063
chr5	163750489	163760489	chr5	162199733	162209733
chr5	127360040	127370040	chr5	127180768	127190768
chr5	138970815	138980815	chr5	138600033	138610033
chr5	147101064	147111064	chr5	146720331	146730331
chr5	150040019	150050019	chr5	149838948	149848948
chr5	6030645	6040645	chr5	5639649	5649649
chr5	80740517	80750517	chr5	80320313	80330313
chr5	31949357	31959357	chr5	31029200	31039200
chr5	153399034	153409034	chr5	152759342	152769342
chr5	174959846	174969846	chr5	174670112	174680112
chr5	58240134	58250134	chr5	57709303	57719303
chr5	38629429	38639429	chr5	38359131	38369131
chr5	3727918	3737918	chr5	2849385	2859385
chr5	69199123	69209123	chr5	68580370	68590370
chr5	5560265	5570265	chr5	5010021	5020021
chr5	63718868	63728868	chr5	63289581	63299581
chr5	176089218	176099218	chr5	175649687	175659687
chr5	128761982	128771982	chr5	128110187	128120187
chr5	5570872	5580872	chr5	5278880	5288880
chr5	138300912	138310912	chr5	138220488	138230488
chr5	96479304	96489304	chr5	96129972	96139972
chr5	149619769	149629769	chr5	149581042	149591042
chr5	136740060	136750060	chr5	136310162	136320162
chr5	164938025	164948025	chr5	164470136	164480136
chr5	150190091	150200091	chr5	149830002	149840002
chr5	160291334	160301334	chr5	159790507	159800507
chr5	54660431	54670431	chr5	54190760	54200760
chr5	154009921	154019921	chr5	152759656	152769656
chr5	70429646	70439646	chr5	69349488	69359488
chr5	126370412	126380412	chr5	126199619	126209619
chr5	171320312	171330312	chr5	171171131	171181131
chr5	123199552	123209552	chr5	122929645	122939645
chr5	38150174	38160174	chr5	37789593	37799593
chr5	141540583	141550583	chr5	141459769	141469769
chr5	147089746	147099746	chr5	146680004	146690004
chr5	112859902	112869902	chr5	112600363	112610363
chr5	140439949	140449949	chr5	140419661	140429661
chr5	116580250	116590250	chr5	116180703	116190703
chr5	140350847	140360847	chr5	140249701	140259701
chr5	74649883	74659883	chr5	73539663	73549663
chr5	181110235	181120235	chr5	180819896	180829896
chr5	170960120	170970120	chr5	170800035	170810035
chr5	98466835	98476835	chr5	98330947	98340947
chr5	137739597	137749597	chr5	137649829	137659829
chr5	78560033	78570033	chr5	78398853	78408853
chr5	160269809	160279809	chr5	159769594	159779594
chr5	24499306	24509306	chr5	24180048	24190048
chr5	172370136	172380136	chr5	171969225	171979225
chr5	136749842	136759842	chr5	136289719	136299719
chr5	136650263	136660263	chr5	136210208	136220208
chr5	16770470	16780470	chr5	16480857	16490857
chr5	152379985	152389985	chr5	152099439	152109439
chr5	178159825	178169825	chr5	178141031	178151031
chr5	147118984	147128984	chr5	146720044	146730044
chr5	38140224	38150224	chr5	37968584	37978584
chr5	160269977	160279977	chr5	159829639	159839639
chr5	122829668	122839668	chr5	122340503	122350503
chr5	168470472	168480472	chr5	168229962	168239962
chr5	46030404	46040404	chr5	45301133	45311133
chr5	139609395	139619395	chr5	139421456	139431456
chr5	115889933	115899933	chr5	115729759	115739759
chr5	141969703	141979703	chr5	141739925	141749925
chr5	58310667	58320667	chr5	57688912	57698912
chr5	111950105	111960105	chr5	111749610	111759610
chr5	79269677	79279677	chr5	78740512	78750512
chr5	152500413	152510413	chr5	152100632	152110632
chr5	74490715	74500715	chr5	73549406	73559406
chr5	47160203	47170203	chr5	46069763	46079763
chr5	176119974	176129974	chr5	175580055	175590055
chr5	149460225	149470225	chr5	149330589	149340589
chr5	150549843	150559843	chr5	150449588	150459588
chr5	169469669	169479669	chr5	169189829	169199829
chr5	110120385	110130385	chr5	109920292	109930292
chr5	10888963	10898963	chr5	10730446	10740446
chr5	175389779	175399779	chr5	175049477	175059477
chr5	178610095	178620095	chr5	178548791	178558791
chr5	44109810	44119810	chr5	43680597	43690597
chr5	34971568	34981568	chr5	34470260	34480260
chr5	63740526	63750526	chr5	62670281	62680281
chr5	75800537	75810537	chr5	75439441	75449441
chr5	154199731	154209731	chr5	152770018	152780018
chr5	136680735	136690735	chr5	136210129	136220129
chr5	75800369	75810369	chr5	75429901	75439901
chr5	47099623	47109623	chr5	46270291	46280291
chr5	79869799	79879799	chr5	79470377	79480377
chr5	39731517	39741517	chr5	39552363	39562363
chr5	152369466	152379466	chr5	152110297	152120297
chr5	38150093	38160093	chr5	37810341	37820341
chr5	24089885	24099885	chr5	23320144	23330144
chr5	83881208	83891208	chr5	83050985	83060985
chr5	155179990	155189990	chr5	155151457	155161457
chr5	159429660	159439660	chr5	158508060	158518060
chr5	61229575	61239575	chr5	60409834	60419834
chr5	115160396	115170396	chr5	114961151	114971151
chr5	48129440	48139440	chr5	47620060	47630060
chr5	38160376	38170376	chr5	37810795	37820795
chr5	147321151	147331151	chr5	146690528	146700528
chr5	146589552	146599552	chr5	146470279	146480279
chr5	74609675	74619675	chr5	73559068	73569068
chr5	10930785	10940785	chr5	10711348	10721348
chr5	168939484	168949484	chr5	168770326	168780326
chr5	74649677	74659677	chr5	73499634	73509634
chr5	57640082	57650082	chr5	57310461	57320461
chr5	141969689	141979689	chr5	141760641	141770641
chr5	33350434	33360434	chr5	32198674	32208674
chr5	174968860	174978860	chr5	174659911	174669911
chr5	171140026	171150026	chr5	170961338	170971338
chr5	173559526	173569526	chr5	173310405	173320405
chr5	177829688	177839688	chr5	177820841	177830841
chr5	34839137	34849137	chr5	34470033	34480033
chr5	150040529	150050529	chr5	149820179	149830179
chr5	141949622	141959622	chr5	141739839	141749839
chr5	113119803	113129803	chr5	112549795	112559795
chr5	15300929	15310929	chr5	15009914	15019914
chr5	138280778	138290778	chr5	138210423	138220423
chr5	54659328	54669328	chr5	54229820	54239820
chr5	55968452	55978452	chr5	55680408	55690408
chr5	142740338	142750338	chr5	142200345	142210345
chr5	24499646	24509646	chr5	24219576	24229576
chr5	139269490	139279490	chr5	138640557	138650557
chr5	115130018	115140018	chr5	114880705	114890705
chr5	19090950	19100950	chr5	18709829	18719829
chr5	147350643	147360643	chr5	146680139	146690139
chr5	160249894	160259894	chr5	159789866	159799866
chr5	146319121	146329121	chr5	146311110	146321110
chr5	134769339	134779339	chr5	134749962	134759962
chr5	141050141	141060141	chr5	140990893	141000893
chr5	41930332	41940332	chr5	41190735	41200735
chr5	169689189	169699189	chr5	169529610	169539610
chr5	141049971	141059971	chr5	140909623	140919623
chr5	172380387	172390387	chr5	171960477	171970477
chr5	141949143	141959143	chr5	141719503	141729503
chr5	41961192	41971192	chr5	41209337	41219337
chr5	57040359	57050359	chr5	56069637	56079637
chr5	164959818	164969818	chr5	163989400	163999400
chr5	75801001	75811001	chr5	75420426	75430426
chr5	147110242	147120242	chr5	146669685	146679685
chr5	139589767	139599767	chr5	139419963	139429963
chr5	35619674	35629674	chr5	35439905	35449905
chr5	43509245	43519245	chr5	43359987	43369987
chr5	170760349	170770349	chr5	170639261	170649261
chr5	63689011	63699011	chr5	62679702	62689702
chr5	127349850	127359850	chr5	127160453	127170453
chr5	49370466	49380466	chr5	48869865	48879865
chr5	28240608	28250608	chr5	26957652	26967652
chr5	159440066	159450066	chr5	158530312	158540312
chr5	146589694	146599694	chr5	146439605	146449605
chr5	130628020	130638020	chr5	130019800	130029800
chr5	152398889	152408889	chr5	152100145	152110145
chr5	139269856	139279856	chr5	138920969	138930969
chr5	160300566	160310566	chr5	159750989	159760989
chr5	21919320	21929320	chr5	21901067	21911067
chr5	173489807	173499807	chr5	173319298	173329298
chr5	177519094	177529094	chr5	177308946	177318946
chr5	111960499	111970499	chr5	111710412	111720412
chr5	83899602	83909602	chr5	83059353	83069353
chr5	112309895	112319895	chr5	112099548	112109548
chr5	147209250	147219250	chr5	146690325	146700325
chr5	44110785	44120785	chr5	43769935	43779935
chr5	27400001	27410001	chr5	26978604	26988604
chr5	61169620	61179620	chr5	60450351	60460351
chr5	41920831	41930831	chr5	41200596	41210596
chr5	174559856	174569856	chr5	174249666	174259666
chr5	58310400	58320400	chr5	57769712	57779712
chr5	152440048	152450048	chr5	152130127	152140127
chr5	178090092	178100092	chr5	178070751	178080751
chr5	58119574	58129574	chr5	57740795	57750795
chr5	5578735	5588735	chr5	5009126	5019126
chr5	151860229	151870229	chr5	151719985	151729985
chr5	139970936	139980936	chr5	139889299	139899299
chr5	172379368	172389368	chr5	171969198	171979198
chr5	168560278	168570278	chr5	168089795	168099795
chr5	59730928	59740928	chr5	59520812	59530812
chr5	142609290	142619290	chr5	142199553	142209553
chr5	176540441	176550441	chr5	176399857	176409857
chr5	134479822	134489822	chr5	134309427	134319427
chr5	179101271	179111271	chr5	178799470	178809470
chr5	160300793	160310793	chr5	159829497	159839497
chr5	59461527	59471527	chr5	59401067	59411067
chr5	151869742	151879742	chr5	151739599	151749599
chr5	79859883	79869883	chr5	79460091	79470091
chr5	138769681	138779681	chr5	138650220	138660220
chr5	173520349	173530349	chr5	173300575	173310575
chr5	177520094	177530094	chr5	177319396	177329396
chr5	42261232	42271232	chr5	42089832	42099832
chr5	79879801	79889801	chr5	79480713	79490713
chr5	141050557	141060557	chr5	140960232	140970232
chr5	82450088	82460088	chr5	82240046	82250046
chr5	160300257	160310257	chr5	159849931	159859931
chr5	22450349	22460349	chr5	21949197	21959197
chr5	149190408	149200408	chr5	148940229	148950229
chr5	33310282	33320282	chr5	32129569	32139569
chr5	168520533	168530533	chr5	168099768	168109768
chr5	20539771	20549771	chr5	20211378	20221378
chr5	98201200	98211200	chr5	96770673	96780673
chr5	55320538	55330538	chr5	54690652	54700652
chr5	137490580	137500580	chr5	137320875	137330875
chr5	137739153	137749153	chr5	137621339	137631339
chr5	27870182	27880182	chr5	26979411	26989411
chr5	178121066	178131066	chr5	177990574	178000574
chr5	135491148	135501148	chr5	135461344	135471344
chr5	141589658	141599658	chr5	141190681	141200681
chr5	122829833	122839833	chr5	122359899	122369899
chr5	153389155	153399155	chr5	152770446	152780446
chr5	159450223	159460223	chr5	158469802	158479802
chr5	46050210	46060210	chr5	45389807	45399807
chr5	17529213	17539213	chr5	17149669	17159669
chr5	147310129	147320129	chr5	146689413	146699413
chr5	8050978	8060978	chr5	7159221	7169221
chr5	41950467	41960467	chr5	41459621	41469621
chr5	10650310	10660310	chr5	10539971	10549971
chr5	122819831	122829831	chr5	122310292	122320292
chr5	55319538	55329538	chr5	55139665	55149665
chr5	173540326	173550326	chr5	173060762	173070762
chr5	176110092	176120092	chr5	175610609	175620609
chr5	139269426	139279426	chr5	138999577	139009577
chr5	79870006	79880006	chr5	79520116	79530116
chr5	27888848	27898848	chr5	26979655	26989655
chr5	63700067	63710067	chr5	63269648	63279648
chr5	16299869	16309869	chr5	15469254	15479254
chr5	61189257	61199257	chr5	60419357	60429357
chr5	153359786	153369786	chr5	152780298	152790298
chr5	174580301	174590301	chr5	174231068	174241068
chr5	41819829	41829829	chr5	41199295	41209295
chr5	138539255	138549255	chr5	138519857	138529857
chr5	154650798	154660798	chr5	154280929	154290929
chr5	34229144	34239144	chr5	33420595	33430595
chr5	27879431	27889431	chr5	27008713	27018713
chr5	103560479	103570479	chr5	102910865	102920865
chr5	149440378	149450378	chr5	149359818	149369818
chr5	160249702	160259702	chr5	159650246	159660246
chr5	176140819	176150819	chr5	175609698	175619698
chr5	61239542	61249542	chr5	60409731	60419731
chr5	159079483	159089483	chr5	158501616	158511616
chr5	141840073	141850073	chr5	141739607	141749607
chr5	168950350	168960350	chr5	168770326	168780326
chr5	75839286	75849286	chr5	75429372	75439372
chr5	99369790	99379790	chr5	98853897	98863897
chr5	141590792	141600792	chr5	141270377	141280377
chr5	151149880	151159880	chr5	151110802	151120802
chr5	37940287	37950287	chr5	37839454	37849454
chr5	103589533	103599533	chr5	102959342	102969342
chr5	47138519	47148519	chr5	46061350	46071350
chr5	35609510	35619510	chr5	35450120	35460120
chr5	148270144	148280144	chr5	148059850	148069850
chr5	133019798	133029798	chr5	133000761	133010761
chr5	42299429	42309429	chr5	42090532	42100532
chr5	115429607	115439607	chr5	115209627	115219627
chr5	153369886	153379886	chr5	152770255	152780255
chr5	44100816	44110816	chr5	43678827	43688827
chr5	130640360	130650360	chr5	130019820	130029820
chr5	70519888	70529888	chr5	69348873	69358873
chr5	149299384	149309384	chr5	148930630	148940630
chr5	34190722	34200722	chr5	33469968	33479968
chr5	150420626	150430626	chr5	150310979	150320979
chr5	41930028	41940028	chr5	41200531	41210531
chr5	176109653	176119653	chr5	175638220	175648220
chr5	17520175	17530175	chr5	17149513	17159513
chr5	19100003	19110003	chr5	18720575	18730575
chr5	82459674	82469674	chr5	82228965	82238965
chr5	10889692	10899692	chr5	10739529	10749529
chr5	168559735	168569735	chr5	168100009	168110009
chr5	142609932	142619932	chr5	142370188	142380188
chr5	38230861	38240861	chr5	37779198	37789198
chr5	172569957	172579957	chr5	172440236	172450236
chr5	141619268	141629268	chr5	141610746	141620746
chr5	176149226	176159226	chr5	175590472	175600472
chr5	49589132	49599132	chr5	48868720	48878720
chr5	15309529	15319529	chr5	15029450	15039450
chr5	147171242	147181242	chr5	146691266	146701266
chr5	126390028	126400028	chr5	126199878	126209878
chr5	46939132	46949132	chr5	46070356	46080356
chr5	59220556	59230556	chr5	58959620	58969620
chr5	70529657	70539657	chr5	69378420	69388420
chr5	160719283	160729283	chr5	160351370	160361370
chr5	174600390	174610390	chr5	174260441	174270441
chr5	164920042	164930042	chr5	163990812	164000812
chr5	141930368	141940368	chr5	141740168	141750168
chr5	56749792	56759792	chr5	56039627	56049627
chr5	44100732	44110732	chr5	43700494	43710494
chr5	142919681	142929681	chr5	142820015	142830015
chr5	79890131	79900131	chr5	79489590	79499590
chr5	41969260	41979260	chr5	41189569	41199569
chr5	83872366	83882366	chr5	83049560	83059560
chr5	115369411	115379411	chr5	115329619	115339619
chr5	41978672	41988672	chr5	41171446	41181446
chr5	47109636	47119636	chr5	46188909	46198909
chr5	24340047	24350047	chr5	24220238	24230238
chr5	176579299	176589299	chr5	176399830	176409830
chr5	174950215	174960215	chr5	174651516	174661516
chr5	58279557	58289557	chr5	57769607	57779607
chr5	178059459	178069459	chr5	178050465	178060465
chr5	126339136	126349136	chr5	126199797	126209797
chr5	160300963	160310963	chr5	159620545	159630545
chr5	110076527	110086527	chr5	109928825	109938825
chr5	38140325	38150325	chr5	37959934	37969934
chr5	172560072	172570072	chr5	172469894	172479894
chr5	134069923	134079923	chr5	133970689	133980689
chr5	174931002	174941002	chr5	174670169	174680169
chr5	34248610	34258610	chr5	33430925	33440925
chr5	178620152	178630152	chr5	178590075	178600075
chr5	34329431	34339431	chr5	33480078	33490078
chr5	48060408	48070408	chr5	47561444	47571444
chr5	61351298	61361298	chr5	60400376	60410376
chr5	24739773	24749773	chr5	24209584	24219584
chr5	61219990	61229990	chr5	60450968	60460968
chr5	35029302	35039302	chr5	34510325	34520325
chr5	150050228	150060228	chr5	149839458	149849458
chr5	170939548	170949548	chr5	170799630	170809630
chr5	43520141	43530141	chr5	43369517	43379517
chr5	139579443	139589443	chr5	139419719	139429719
chr5	160730034	160740034	chr5	160418639	160428639
chr5	74660561	74670561	chr5	73489081	73499081
chr5	150179874	150189874	chr5	149830567	149840567
chr5	160679956	160689956	chr5	160550139	160560139
chr5	141918547	141928547	chr5	141720310	141730310
chr5	58310438	58320438	chr5	57699853	57709853
chr5	61299671	61309671	chr5	60401560	60411560
chr5	79890128	79900128	chr5	79499364	79509364
chr5	150539282	150549282	chr5	150449784	150459784
chr5	136739271	136749271	chr5	136239150	136249150
chr5	147328273	147338273	chr5	146679934	146689934
chr5	126360280	126370280	chr5	126189590	126199590
chr5	74489062	74499062	chr5	73499712	73509712
chr5	150840275	150850275	chr5	150760228	150770228
chr5	80718468	80728468	chr5	80310428	80320428
chr5	163810625	163820625	chr5	162558746	162568746
chr5	159439620	159449620	chr5	158510350	158520350
chr5	177909486	177919486	chr5	177890161	177900161
chr5	74520591	74530591	chr5	73520614	73530614
chr5	139499433	139509433	chr5	139420615	139430615
chr5	150630775	150640775	chr5	150579783	150589783
chr5	41700292	41710292	chr5	41220781	41230781
chr5	48798992	48808992	chr5	48780912	48790912
chr5	154851285	154861285	chr5	154690554	154700554
chr5	177430243	177440243	chr5	177319686	177329686
chr5	139759443	139769443	chr5	139700997	139710997
chr5	141960809	141970809	chr5	141689079	141699079
chr5	63290273	63300273	chr5	62680379	62690379
chr5	130788837	130798837	chr5	130018979	130028979
chr5	142959305	142969305	chr5	142789023	142799023
chr5	146379961	146389961	chr5	146310335	146320335
chr5	178410657	178420657	chr5	178360612	178370612
chr5	178469156	178479156	chr5	178369431	178379431
chr5	33349183	33359183	chr5	32099722	32109722
chr5	17519509	17529509	chr5	17129599	17139599
chr5	72960134	72970134	chr5	72710050	72720050
chr5	21940390	21950390	chr5	20619308	20629308
chr5	173529600	173539600	chr5	173290455	173300455
chr5	21908643	21918643	chr5	21901114	21911114
chr5	160310157	160320157	chr5	159760688	159770688
chr5	139770367	139780367	chr5	139640639	139650639
chr5	159439642	159449642	chr5	158469679	158479679
chr5	48139301	48149301	chr5	47590259	47600259
chr5	111620822	111630822	chr5	111069137	111079137
chr5	33349892	33359892	chr5	32139786	32149786
chr5	60851388	60861388	chr5	60420498	60430498
chr5	178342620	178352620	chr5	176969514	176979514
chr5	136762868	136772868	chr5	136219616	136229616
chr5	179101132	179111132	chr5	178780445	178790445
chr5	154220041	154230041	chr5	152770768	152780768
chr5	84860922	84870922	chr5	80088658	80098658
chr5	178349130	178359130	chr5	176368897	176378897
chr5	140649795	140659795	chr5	140569807	140579807
chr5	41780556	41790556	chr5	41209506	41219506
chr5	76450908	76460908	chr5	76090323	76100323
chr5	111969459	111979459	chr5	111741023	111751023
chr5	4740108	4750108	chr5	3730569	3740569
chr5	159450165	159460165	chr5	158339938	158349938
chr5	141089013	141099013	chr5	140890583	140900583
chr5	14650273	14660273	chr5	14270043	14280043
chr5	168539705	168549705	chr5	168110341	168120341
chr5	98230124	98240124	chr5	96919634	96929634
chr5	70519157	70529157	chr5	69590616	69600616
chr5	141599069	141609069	chr5	141459603	141469603
chr5	139860905	139870905	chr5	139799898	139809898
chr5	21920532	21930532	chr5	20610313	20620313
chr5	96479376	96489376	chr5	96080671	96090671
chr5	21639356	21649356	chr5	20629356	20639356
chr5	34200913	34210913	chr5	33430578	33440578
chr5	103567859	103577859	chr5	103190515	103200515
chr5	83890648	83900648	chr5	83119548	83129548
chr5	44118716	44128716	chr5	43669352	43679352
chr5	150549777	150559777	chr5	150459909	150469909
chr5	37248687	37258687	chr5	36890161	36900161
chr5	160260590	160270590	chr5	159850125	159860125
chr5	141068950	141078950	chr5	140959617	140969617
chr5	8040004	8050004	chr5	6979362	6989362
chr5	173280361	173290361	chr5	173089448	173099448
chr5	135160587	135170587	chr5	134972117	134982117
chr5	33329503	33339503	chr5	32091439	32101439
chr5	140149428	140159428	chr5	140129791	140139791
chr5	61260436	61270436	chr5	60410138	60420138
chr5	157109257	157119257	chr5	156219136	156229136
chr5	34280098	34290098	chr5	33430461	33440461
chr5	33920159	33930159	chr5	33509789	33519789
chr5	58329075	58339075	chr5	57720296	57730296
chr5	172560379	172570379	chr5	172450606	172460606
chr5	34240824	34250824	chr5	33460127	33470127
chr5	149770585	149780585	chr5	149569830	149579830
chr5	134790285	134800285	chr5	134749854	134759854
chr5	27859711	27869711	chr5	26979539	26989539
chr5	33320631	33330631	chr5	32079515	32089515
chr5	135687635	135697635	chr5	135529980	135539980
chr5	21931338	21941338	chr5	20649986	20659986
chr5	164930426	164940426	chr5	164490809	164500809
chr5	33330803	33340803	chr5	32070975	32080975
chr5	60119808	60129808	chr5	59759492	59769492
chr5	57271137	57281137	chr5	56049126	56059126
chr5	122918954	122928954	chr5	122340767	122350767
chr5	141869640	141879640	chr5	141850590	141860590
chr5	142330207	142340207	chr5	142300492	142310492
chr5	41669004	41679004	chr5	41229403	41239403
chr5	55309054	55319054	chr5	55119898	55129898
chr5	42439329	42449329	chr5	42431917	42441917
chr5	128080880	128090880	chr5	127431661	127441661
chr5	177520475	177530475	chr5	177350160	177360160
chr5	35600814	35610814	chr5	35429693	35439693
chr5	98479953	98489953	chr5	98350310	98360310
chr5	150849712	150859712	chr5	150790858	150800858
chr5	142919892	142929892	chr5	142789975	142799975
chr5	177510604	177520604	chr5	177311544	177321544
chr5	140369245	140379245	chr5	140240276	140250276
chr5	178198874	178208874	chr5	178191546	178201546
chr5	32589759	32599759	chr5	32190298	32200298
chr5	38129347	38139347	chr5	37910063	37920063
chr5	47138595	47148595	chr5	46079739	46089739
chr5	96490028	96500028	chr5	96070532	96080532
chr5	141910645	141920645	chr5	141730083	141740083
chr5	136719034	136729034	chr5	136210170	136220170
chr5	42269068	42279068	chr5	42090834	42100834
chr5	58340388	58350388	chr5	57830789	57840789
chr5	160671087	160681087	chr5	160550099	160560099
chr5	172549906	172559906	chr5	172469926	172479926
chr5	139249960	139259960	chr5	138629854	138639854
chr5	79139278	79149278	chr5	78739911	78749911
chr5	59220138	59230138	chr5	58939530	58949530
chr5	176150155	176160155	chr5	175609565	175619565
chr5	46038367	46048367	chr5	45659834	45669834
chr5	35619582	35629582	chr5	35401137	35411137
chr5	60118973	60128973	chr5	59750771	59760771
chr5	111681183	111691183	chr5	111048850	111058850
chr5	34140787	34150787	chr5	33430959	33440959
chr5	18621076	18631076	chr5	17991306	18001306
chr5	177969347	177979347	chr5	177770467	177780467
chr5	170709800	170719800	chr5	170639307	170649307
chr5	176569972	176579972	chr5	176400447	176410447
chr5	133159794	133169794	chr5	133050312	133060312
chr5	174610751	174620751	chr5	174269477	174279477
chr5	141510218	141520218	chr5	141451091	141461091
chr5	149310405	149320405	chr5	148929493	148939493
chr5	79900423	79910423	chr5	79449983	79459983
chr5	44110092	44120092	chr5	43689552	43699552
chr5	34269314	34279314	chr5	33411095	33421095
chr5	134069406	134079406	chr5	133979319	133989319
chr5	82440189	82450189	chr5	82228276	82238276
chr5	61388962	61398962	chr5	60449013	60459013
chr5	44100795	44110795	chr5	43669141	43679141
chr5	98230952	98240952	chr5	96999843	97009843
chr5	38159557	38169557	chr5	37930391	37940391
chr5	27870017	27880017	chr5	26920962	26930962
chr5	33289448	33299448	chr5	32090260	32100260
chr5	164950379	164960379	chr5	164449657	164459657
chr5	172520048	172530048	chr5	172460512	172470512
chr5	150420106	150430106	chr5	150319698	150329698
chr5	129650797	129660797	chr5	129170447	129180447
chr5	34238606	34248606	chr5	33419316	33429316
chr5	143880393	143890393	chr5	143078355	143088355
chr5	159011795	159021795	chr5	158500406	158510406
chr5	96469812	96479812	chr5	96079858	96089858
chr5	160710200	160720200	chr5	160400367	160410367
chr5	146419252	146429252	chr5	146309695	146319695
chr5	159458935	159468935	chr5	158469812	158479812
chr5	159460101	159470101	chr5	158040082	158050082
chr5	79890209	79900209	chr5	79520382	79530382
chr5	111699277	111709277	chr5	111070163	111080163
chr5	147109843	147119843	chr5	146809870	146819870
chr5	34309795	34319795	chr5	33429268	33439268
chr5	55299935	55309935	chr5	55130463	55140463
chr5	112840082	112850082	chr5	112600302	112610302
chr5	75830240	75840240	chr5	75490468	75500468
chr5	91029489	91039489	chr5	90580743	90590743
chr5	174948539	174958539	chr5	174242395	174252395
chr5	116549089	116559089	chr5	116170188	116180188
chr5	97808953	97818953	chr5	96551442	96561442
chr5	168949325	168959325	chr5	168789346	168799346
chr5	21779623	21789623	chr5	20679407	20689407
chr5	140499186	140509186	chr5	140451440	140461440
chr5	74628416	74638416	chr5	73560727	73570727
chr5	150849846	150859846	chr5	150769480	150779480
chr5	49589976	49599976	chr5	48881059	48891059
chr5	146558896	146568896	chr5	146450638	146460638
chr5	80779588	80789588	chr5	80299864	80309864
chr5	139740003	139750003	chr5	139730744	139740744
chr5	150009389	150019389	chr5	149859804	149869804
chr5	164951195	164961195	chr5	163969983	163979983
chr5	38169418	38179418	chr5	37949644	37959644
chr5	111699688	111709688	chr5	111200582	111210582
chr5	150530528	150540528	chr5	150469894	150479894
chr5	178629778	178639778	chr5	178542416	178552416
chr5	173259667	173269667	chr5	173060762	173070762
chr5	50320424	50330424	chr5	49800002	49810002
chr5	148009948	148019948	chr5	147799562	147809562
chr5	179100389	179110389	chr5	178719092	178729092
chr5	92641523	92651523	chr5	92141010	92151010
chr5	59229458	59239458	chr5	58950608	58960608
chr5	50240485	50250485	chr5	49789516	49799516
chr5	125120478	125130478	chr5	123480114	123490114
chr5	98489833	98499833	chr5	98330447	98340447
chr5	178219919	178229919	chr5	178210461	178220461
chr5	142918906	142928906	chr5	142771006	142781006
chr5	175400138	175410138	chr5	173860447	173870447
chr5	50221583	50231583	chr5	49780877	49790877
chr5	47000522	47010522	chr5	46060047	46070047
chr5	137739135	137749135	chr5	137630839	137640839
chr5	42250215	42260215	chr5	42090003	42100003
chr5	160300375	160310375	chr5	159629077	159639077
chr5	46808706	46818706	chr5	46061563	46071563
chr5	149450541	149460541	chr5	149339366	149349366
chr5	70471322	70481322	chr5	69378768	69388768
chr5	152379276	152389276	chr5	152091800	152101800
chr5	128730043	128740043	chr5	128091438	128101438
chr5	170589774	170599774	chr5	170228970	170238970
chr5	74260213	74270213	chr5	73550046	73560046
chr5	152430174	152440174	chr5	152079216	152089216
chr5	175398855	175408855	chr5	173868941	173878941
chr5	174959860	174969860	chr5	174630068	174640068
chr5	130818926	130828926	chr5	130019497	130029497
chr5	134049074	134059074	chr5	133961046	133971046
chr5	50229638	50239638	chr5	49771016	49781016
chr5	34229786	34239786	chr5	33440117	33450117
chr5	174620060	174630060	chr5	174249688	174259688
chr5	58279690	58289690	chr5	57730681	57740681
chr5	61239425	61249425	chr5	60420550	60430550
chr5	139701013	139711013	chr5	139649946	139659946
chr5	152480216	152490216	chr5	152079399	152089399
chr5	74539273	74549273	chr5	73549679	73559679
chr5	170960531	170970531	chr5	170761324	170771324
chr5	58101590	58111590	chr5	57740083	57750083
chr5	103530214	103540214	chr5	103180423	103190423
chr5	146540061	146550061	chr5	146479663	146489663
chr5	177899675	177909675	chr5	177890443	177900443
chr5	58260725	58270725	chr5	57740059	57750059
chr5	141390318	141400318	chr5	141270317	141280317
chr5	70540377	70550377	chr5	69340965	69350965
chr5	17539171	17549171	chr5	17140665	17150665
chr5	141590331	141600331	chr5	141440692	141450692
chr5	15309561	15319561	chr5	14989873	14999873
chr5	14560450	14570450	chr5	14290088	14300088
chr5	47099465	47109465	chr5	46088434	46098434
chr5	122910203	122920203	chr5	122349617	122359617
chr5	102819381	102829381	chr5	102598968	102608968
chr5	170960588	170970588	chr5	170770165	170780165
chr5	82369854	82379854	chr5	82229871	82239871
chr5	122870905	122880905	chr5	122311123	122321123
chr5	154851185	154861185	chr5	154760137	154770137
chr5	111950333	111960333	chr5	111730121	111740121
chr5	149230071	149240071	chr5	149009910	149019910
chr5	141099988	141109988	chr5	140879736	140889736
chr5	147327532	147337532	chr5	146698072	146708072
chr5	41801037	41811037	chr5	41220478	41230478
chr5	79901118	79911118	chr5	79550849	79560849
chr5	168050884	168060884	chr5	167749815	167759815
chr5	176390190	176400190	chr5	176189830	176199830
chr5	41859621	41869621	chr5	41210157	41220157
chr5	34201383	34211383	chr5	33470038	33480038
chr5	56760053	56770053	chr5	56069751	56079751
chr5	142640266	142650266	chr5	142200859	142210859
chr5	146590347	146600347	chr5	146480214	146490214
chr5	142960258	142970258	chr5	142810035	142820035
chr5	136690896	136700896	chr5	136219659	136229659
chr5	82479724	82489724	chr5	82201026	82211026
chr5	74539669	74549669	chr5	73558546	73568546
chr5	177820275	177830275	chr5	177798960	177808960
chr5	141930635	141940635	chr5	141729799	141739799
chr5	61229390	61239390	chr5	60401293	60411293
chr5	159458762	159468762	chr5	158400482	158410482
chr5	133200317	133210317	chr5	133050277	133060277
chr5	163780972	163790972	chr5	162549618	162559618
chr5	147350711	147360711	chr5	146699260	146709260
chr5	48089376	48099376	chr5	47630191	47640191
chr5	27860187	27870187	chr5	26971099	26981099
chr5	44110182	44120182	chr5	43779473	43789473
chr5	149729157	149739157	chr5	149700350	149710350
chr5	82449527	82459527	chr5	82220014	82230014
chr5	152490352	152500352	chr5	152069593	152079593
chr5	145371007	145381007	chr5	144509509	144519509
chr5	181100700	181110700	chr5	180819696	180829696
chr5	164929706	164939706	chr5	163990695	164000695
chr5	35609180	35619180	chr5	35400491	35410491
chr5	75819737	75829737	chr5	75499623	75509623
chr5	159418637	159428637	chr5	158490882	158500882
chr5	135679845	135689845	chr5	135519908	135529908
chr5	52028696	52038696	chr5	51679747	51689747
chr5	63300407	63310407	chr5	62670521	62680521
chr5	24731049	24741049	chr5	24179959	24189959
chr5	141899601	141909601	chr5	141890874	141900874
chr5	86000706	86010706	chr5	85549663	85559663
chr5	153398330	153408330	chr5	152788648	152798648
chr5	147980211	147990211	chr5	147809130	147819130
chr5	70499711	70509711	chr5	69840854	69850854
chr5	176128642	176138642	chr5	175590733	175600733
chr5	164899944	164909944	chr5	164500695	164510695
chr5	102840538	102850538	chr5	102620543	102630543
chr5	21599755	21609755	chr5	20759249	20769249
chr5	171320092	171330092	chr5	171230406	171240406
chr5	58660649	58670649	chr5	58381690	58391690
chr5	75810288	75820288	chr5	75490481	75500481
chr5	7979293	7989293	chr5	7019736	7029736
chr5	152500864	152510864	chr5	152090111	152100111
chr5	44101094	44111094	chr5	43710258	43720258
chr5	141869278	141879278	chr5	141860505	141870505
chr5	139529000	139539000	chr5	139420487	139430487
chr5	125670564	125680564	chr5	123939825	123949825
chr5	172560540	172570540	chr5	172460500	172470500
chr5	21541236	21551236	chr5	20731165	20741165
chr5	134079230	134089230	chr5	133980615	133990615
chr5	80679454	80689454	chr5	80330022	80340022
chr5	38230427	38240427	chr5	38169723	38179723
chr5	177510366	177520366	chr5	177319667	177329667
chr5	14780303	14790303	chr5	14279584	14289584
chr5	69189376	69199376	chr5	68420770	68430770
chr5	49291247	49301247	chr5	48881608	48891608
chr5	178100301	178110301	chr5	178030392	178040392
chr5	174941255	174951255	chr5	174700635	174710635
chr5	122240126	122250126	chr5	122018355	122028355
chr5	177859946	177869946	chr5	177850322	177860322
chr5	27492055	27502055	chr5	26951149	26961149
chr5	34150566	34160566	chr5	33509304	33519304
chr5	82470043	82480043	chr5	82221254	82231254
chr5	139860306	139870306	chr5	139810319	139820319
chr5	149230009	149240009	chr5	148931129	148941129
chr5	70540014	70550014	chr5	69350082	69360082
chr5	19600163	19610163	chr5	19121516	19131516
chr5	130919844	130929844	chr5	129820058	129830058
chr5	60959153	60969153	chr5	60408940	60418940
chr5	155189891	155199891	chr5	155169638	155179638
chr5	79917656	79927656	chr5	79480974	79490974
chr5	46978701	46988701	chr5	46059492	46069492
chr5	172399336	172409336	chr5	171959830	171969830
chr5	81550787	81560787	chr5	80969752	80979752
chr5	150750024	150760024	chr5	150650458	150660458
chr5	142749973	142759973	chr5	142209634	142219634
chr5	177919537	177929537	chr5	177910514	177920514
chr5	178350399	178360399	chr5	176488588	176498588
chr5	146571652	146581652	chr5	146451139	146461139
chr5	74819864	74829864	chr5	74689907	74699907
chr5	159450481	159460481	chr5	158490022	158500022
chr5	159430944	159440944	chr5	158330063	158340063
chr5	52028908	52038908	chr5	51671044	51681044
chr5	112869401	112879401	chr5	112559771	112569771
chr5	133189773	133199773	chr5	133040217	133050217
chr5	81800093	81810093	chr5	81670676	81680676
chr5	74579846	74589846	chr5	73550085	73560085
chr5	115139791	115149791	chr5	114869317	114879317
chr5	134530936	134540936	chr5	134240802	134250802
chr5	112869048	112879048	chr5	112631032	112641032
chr5	74540808	74550808	chr5	73568883	73578883
chr5	153590720	153600720	chr5	152788667	152798667
chr5	142590348	142600348	chr5	142379804	142389804
chr5	110809315	110819315	chr5	110670002	110680002
chr5	58310319	58320319	chr5	57749835	57759835
chr5	147209333	147219333	chr5	146679937	146689937
chr5	159461314	159471314	chr5	158409175	158419175
chr5	63209606	63219606	chr5	62670467	62680467
chr5	173539863	173549863	chr5	173300448	173310448
chr5	153379245	153389245	chr5	152789078	152799078
chr5	127389955	127399955	chr5	127169795	127179795
chr5	6889717	6899717	chr5	6800163	6810163
chr5	148939934	148949934	chr5	148640704	148650704
chr5	172600616	172610616	chr5	172440816	172450816
chr5	75819664	75829664	chr5	75509289	75519289
chr5	61117738	61127738	chr5	60419754	60429754
chr5	27749717	27759717	chr5	26959574	26969574
chr5	139970832	139980832	chr5	139839744	139849744
chr5	44110321	44120321	chr5	43640978	43650978
chr5	164951075	164961075	chr5	164470174	164480174
chr5	154668815	154678815	chr5	154299936	154309936
chr5	147090260	147100260	chr5	146710129	146720129
chr5	16300853	16310853	chr5	15790341	15800341
chr5	141680796	141690796	chr5	141670784	141680784
chr5	46019857	46029857	chr5	45329589	45339589
chr5	168959944	168969944	chr5	168779904	168789904
chr5	169469389	169479389	chr5	169209672	169219672
chr5	149239834	149249834	chr5	148929648	148939648
chr5	63239849	63249849	chr5	62670219	62680219
chr5	173269879	173279879	chr5	173070120	173080120
chr5	102840471	102850471	chr5	102591217	102601217
chr5	152509688	152519688	chr5	152100727	152110727
chr5	138500189	138510189	chr5	138440551	138450551
chr5	132250371	132260371	chr5	132010124	132020124
chr5	125659841	125669841	chr5	124729678	124739678
chr5	139779857	139789857	chr5	139659929	139669929
chr5	174590339	174600339	chr5	174269533	174279533
chr5	160290963	160300963	chr5	159850006	159860006
chr5	136698449	136708449	chr5	136319892	136329892
chr5	119130172	119140172	chr5	118687819	118697819
chr5	79269994	79279994	chr5	78720879	78730879
chr5	34200569	34210569	chr5	33491766	33501766
chr5	131320615	131330615	chr5	131099909	131109909
chr5	173500047	173510047	chr5	173340513	173350513
chr5	176148747	176158747	chr5	175638986	175648986
chr5	17539827	17549827	chr5	16939169	16949169
chr5	180279515	180289515	chr5	180260532	180270532
chr5	21809458	21819458	chr5	20640806	20650806
chr5	111681037	111691037	chr5	111161084	111171084
chr5	24100559	24110559	chr5	23220586	23230586
chr5	154209296	154219296	chr5	152769448	152779448
chr5	138569969	138579969	chr5	138550740	138560740
chr5	160269742	160279742	chr5	159801148	159811148
chr5	33310174	33320174	chr5	32170823	32180823
chr5	155009540	155019540	chr5	154909465	154919465
chr5	44100219	44110219	chr5	43740185	43750185
chr5	19819869	19829869	chr5	19619192	19629192
chr5	160320553	160330553	chr5	159800088	159810088
chr5	178029743	178039743	chr5	178020343	178030343
chr5	179101240	179111240	chr5	178729229	178739229
chr5	157301433	157311433	chr5	156149154	156159154
chr5	114799635	114809635	chr5	114649378	114659378
chr5	155170271	155180271	chr5	155050535	155060535
chr5	139770072	139780072	chr5	139649931	139659931
chr5	172379305	172389305	chr5	172019657	172029657
chr5	34170421	34180421	chr5	33449650	33459650
chr5	31700070	31710070	chr5	30620966	30630966
chr5	17538755	17548755	chr5	17010522	17020522
chr5	10680608	10690608	chr5	10540393	10550393
chr5	136768907	136778907	chr5	136220731	136230731
chr5	41890932	41900932	chr5	41201261	41211261
chr5	180338892	180348892	chr5	180330837	180340837
chr5	149469078	149479078	chr5	149330540	149340540
chr5	128739308	128749308	chr5	128098580	128108580
chr5	173460308	173470308	chr5	173310626	173320626
chr5	160231232	160241232	chr5	159790453	159800453
chr5	141039448	141049448	chr5	140950304	140960304
chr5	141979545	141989545	chr5	141740195	141750195
chr5	34249257	34259257	chr5	33459784	33469784
chr5	17521704	17531704	chr5	17099733	17109733
chr5	128088989	128098989	chr5	127750790	127760790
chr5	153950304	153960304	chr5	152759961	152769961
chr5	148240241	148250241	chr5	148020054	148030054
chr5	20539480	20549480	chr5	20239356	20249356
chr5	112839833	112849833	chr5	112579995	112589995
chr5	157101110	157111110	chr5	156229686	156239686
chr5	75780324	75790324	chr5	75490663	75500663
chr5	42640679	42650679	chr5	42450375	42460375
chr5	77559679	77569679	chr5	77289525	77299525
chr5	43529221	43539221	chr5	43360500	43370500
chr5	7940952	7950952	chr5	6970245	6980245
chr5	112860124	112870124	chr5	112559769	112569769
chr5	141960284	141970284	chr5	141710521	141720521
chr5	177929308	177939308	chr5	177909834	177919834
chr5	178129236	178139236	chr5	178070422	178080422
chr5	21770685	21780685	chr5	20629008	20639008
chr5	128559894	128569894	chr5	128099452	128109452
chr5	22599082	22609082	chr5	21970194	21980194
chr5	174580246	174590246	chr5	174249526	174259526
chr5	138919617	138929617	chr5	138910774	138920774
chr5	24490119	24500119	chr5	24200178	24210178
chr5	127378021	127388021	chr5	127149419	127159419
chr5	138129152	138139152	chr5	138069602	138079602
chr5	142919539	142929539	chr5	142839459	142849459
chr5	174539823	174549823	chr5	174250045	174260045
chr5	35589648	35599648	chr5	35449851	35459851
chr5	170721051	170731051	chr5	170629817	170639817
chr5	141850391	141860391	chr5	141730469	141740469
chr5	27869490	27879490	chr5	27510086	27520086
chr5	173220012	173230012	chr5	173061108	173071108
chr5	102849126	102859126	chr5	102609441	102619441
chr5	154199992	154209992	chr5	152759553	152769553
chr5	141059490	141069490	chr5	140918976	140928976
chr5	160719261	160729261	chr5	160340905	160350905
chr5	160290456	160300456	chr5	159610001	159620001
chr5	33809804	33819804	chr5	33460494	33470494
chr5	110800242	110810242	chr5	110670824	110680824
chr5	80780009	80790009	chr5	80311284	80321284
chr5	16280001	16290001	chr5	15681717	15691717
chr5	174630103	174640103	chr5	174231067	174241067
chr5	46810050	46820050	chr5	46049750	46059750
chr5	112920323	112930323	chr5	112590189	112600189
chr5	86001113	86011113	chr5	85570339	85580339
chr5	137720422	137730422	chr5	137658994	137668994
chr5	34900471	34910471	chr5	34559700	34569700
chr5	38609955	38619955	chr5	38349893	38359893
chr5	149199997	149209997	chr5	148929765	148939765
chr5	79597803	79607803	chr5	79569023	79579023
chr5	135140610	135150610	chr5	134999929	135009929
chr5	141910560	141920560	chr5	141720619	141730619
chr5	79900825	79910825	chr5	79510233	79520233
chr5	155070935	155080935	chr5	154899479	154909479
chr5	152730671	152740671	chr5	152059888	152069888
chr5	57630399	57640399	chr5	57369772	57379772
chr5	99329600	99339600	chr5	98853912	98863912
chr5	179061846	179071846	chr5	178761121	178771121
chr5	159050068	159060068	chr5	158499995	158509995
chr5	150179381	150189381	chr5	149819809	149829809
chr5	177849728	177859728	chr5	177830504	177840504
chr5	160719891	160729891	chr5	160379418	160389418
chr5	147141428	147151428	chr5	146680205	146690205
chr5	142580593	142590593	chr5	142419682	142429682
chr5	155151630	155161630	chr5	154899283	154909283
chr5	31941333	31951333	chr5	30710573	30720573
chr5	172609729	172619729	chr5	172460341	172470341
chr5	74599217	74609217	chr5	73480600	73490600
chr5	159458794	159468794	chr5	158210596	158220596
chr5	178528764	178538764	chr5	178380037	178390037
chr5	137029353	137039353	chr5	136779592	136789592
chr5	160270056	160280056	chr5	159869895	159879895
chr5	41799892	41809892	chr5	41210400	41220400
chr5	178099445	178109445	chr5	178090943	178100943
chr5	160319838	160329838	chr5	159730181	159740181
chr5	160310515	160320515	chr5	159670369	159680369
chr5	149630125	149640125	chr5	149560982	149570982
chr5	33340327	33350327	chr5	32169609	32179609
chr5	139360103	139370103	chr5	139350154	139360154
chr5	147161497	147171497	chr5	146690839	146700839
chr5	60099909	60109909	chr5	59779902	59789902
chr5	122870957	122880957	chr5	122339884	122349884
chr5	34950183	34960183	chr5	34490432	34500432
chr5	27878910	27888910	chr5	26931355	26941355
chr5	21940058	21950058	chr5	20658932	20668932
chr5	172519443	172529443	chr5	172470498	172480498
chr5	115639813	115649813	chr5	115199160	115209160
chr5	142730690	142740690	chr5	142201258	142211258
chr5	175431364	175441364	chr5	174970900	174980900
chr5	39389397	39399397	chr5	39259527	39269527
chr5	160719352	160729352	chr5	160389468	160399468
chr5	46030652	46040652	chr5	45430175	45440175
chr5	27409598	27419598	chr5	26970136	26980136
chr5	41940150	41950150	chr5	41149277	41159277
chr5	172370350	172380350	chr5	172140393	172150393
chr5	58278575	58288575	chr5	57709938	57719938
chr5	160279608	160289608	chr5	159800535	159810535
chr5	153399599	153409599	chr5	152820761	152830761
chr5	155040559	155050559	chr5	154899261	154909261
chr5	149729073	149739073	chr5	149710670	149720670
chr5	63709575	63719575	chr5	62650310	62660310
chr5	34159947	34169947	chr5	33929324	33939324
chr5	150020673	150030673	chr5	149820322	149830322
chr5	15269931	15279931	chr5	15010239	15020239
chr5	8049666	8059666	chr5	7030423	7040423
chr5	179100861	179110861	chr5	178810853	178820853
chr5	113090310	113100310	chr5	112549670	112559670
chr5	31949636	31959636	chr5	31389445	31399445
chr5	44110563	44120563	chr5	43750311	43760311
chr5	24368756	24378756	chr5	24200103	24210103
chr5	150589405	150599405	chr5	150570448	150580448
chr5	126079192	126089192	chr5	124710507	124720507
chr5	147110237	147120237	chr5	146849689	146859689
chr5	178629285	178639285	chr5	178549137	178559137
chr5	19609205	19619205	chr5	19120581	19130581
chr5	14549339	14559339	chr5	14428880	14438880
chr5	5570921	5580921	chr5	5018255	5028255
chr5	139959047	139969047	chr5	139839605	139849605
chr5	61169152	61179152	chr5	60551013	60561013
chr5	175380452	175390452	chr5	175220317	175230317
chr5	7950748	7960748	chr5	7240536	7250536
chr5	41958693	41968693	chr5	41139458	41149458
chr5	73320889	73330889	chr5	72590704	72600704
chr5	134520627	134530627	chr5	134319432	134329432
chr5	27439639	27449639	chr5	26951844	26961844
chr5	38159510	38169510	chr5	37959686	37969686
chr5	58270819	58280819	chr5	57769295	57779295
chr5	151300175	151310175	chr5	151250210	151260210
chr5	61230840	61240840	chr5	60449658	60459658
chr5	171130111	171140111	chr5	170970514	170980514
chr5	17521196	17531196	chr5	17119547	17129547
chr5	70480451	70490451	chr5	69739828	69749828
chr5	148880907	148890907	chr5	148640527	148650527
chr5	153999943	154009943	chr5	152749356	152759356
chr5	56630003	56640003	chr5	56059737	56069737
chr5	5550395	5560395	chr5	5009482	5019482
chr5	33349591	33359591	chr5	32081275	32091275
chr5	144019137	144029137	chr5	143059277	143069277
chr5	178019616	178029616	chr5	177990477	178000477
chr5	69209796	69219796	chr5	68461518	68471518
chr5	173539212	173549212	chr5	173311230	173321230
chr5	75820308	75830308	chr5	75438920	75448920
chr5	80810751	80820751	chr5	80300558	80310558
chr5	48089843	48099843	chr5	47549520	47559520
chr5	8029639	8039639	chr5	6990498	7000498
chr5	103540010	103550010	chr5	103230335	103240335
chr5	19609833	19619833	chr5	18690455	18700455
chr5	42269867	42279867	chr5	42050141	42060141
chr5	33910825	33920825	chr5	33829769	33839769
chr5	152418999	152428999	chr5	152099684	152109684
chr5	41840303	41850303	chr5	41181111	41191111
chr5	136040196	136050196	chr5	135910165	135920165
chr5	147540381	147550381	chr5	146699606	146709606
chr5	146660206	146670206	chr5	146620406	146630406
chr5	139980278	139990278	chr5	139810633	139820633
chr5	19571828	19581828	chr5	18710563	18720563
chr5	160290229	160300229	chr5	159760540	159770540
chr5	103590330	103600330	chr5	103190324	103200324
chr5	34320200	34330200	chr5	33459892	33469892
chr5	131969591	131979591	chr5	131749748	131759748
chr5	33919971	33929971	chr5	33839687	33849687
chr5	146590932	146600932	chr5	146430020	146440020
chr5	160290689	160300689	chr5	159799759	159809759
chr5	57630166	57640166	chr5	57350290	57360290
chr5	41100613	41110613	chr5	40947982	40957982
chr5	49531171	49541171	chr5	48881785	48891785
chr5	17528593	17538593	chr5	17140225	17150225
chr5	79860062	79870062	chr5	79550575	79560575
chr5	147089672	147099672	chr5	146800528	146810528
chr5	27879043	27889043	chr5	27439617	27449617
chr5	108750952	108760952	chr5	107971047	107981047
chr5	27509911	27519911	chr5	26959094	26969094
chr5	49759539	49769539	chr5	49610913	49620913
chr5	167459336	167469336	chr5	166080966	166090966
chr5	171879648	171889648	chr5	171341418	171351418
chr5	152730474	152740474	chr5	152090168	152100168
chr5	113079480	113089480	chr5	112549984	112559984
chr5	160300400	160310400	chr5	159869066	159879066
chr5	81569938	81579938	chr5	80900749	80910749
chr5	150859569	150869569	chr5	150650237	150660237
chr5	160320409	160330409	chr5	159769685	159779685
chr5	122229153	122239153	chr5	122017880	122027880
chr5	163810894	163820894	chr5	162237729	162247729
chr5	177609644	177619644	chr5	177309476	177319476
chr5	131299618	131309618	chr5	131100125	131110125
chr5	172369803	172379803	chr5	172010372	172020372
chr5	17521192	17531192	chr5	17029570	17039570
chr5	159039689	159049689	chr5	158499892	158509892
chr5	153389064	153399064	chr5	152860960	152870960
chr5	111700444	111710444	chr5	111039920	111049920
chr5	19570254	19580254	chr5	19101167	19111167
chr5	8008645	8018645	chr5	6989329	6999329
chr5	74660424	74670424	chr5	73499736	73509736
chr5	159450267	159460267	chr5	158499943	158509943
chr5	135139638	135149638	chr5	135019117	135029117
chr5	160319772	160329772	chr5	159819421	159829421
chr5	63700226	63710226	chr5	62668873	62678873
chr5	152360459	152370459	chr5	152079500	152089500
chr5	102849845	102859845	chr5	102591256	102601256
chr5	150759788	150769788	chr5	150650932	150660932
chr5	10680072	10690072	chr5	10559762	10569762
chr5	160671075	160681075	chr5	160531059	160541059
chr5	54670801	54680801	chr5	54099986	54109986
chr5	24389787	24399787	chr5	24209616	24219616
chr5	130610340	130620340	chr5	130020372	130030372
chr5	112891206	112901206	chr5	112589610	112599610
chr5	154131246	154141246	chr5	152780253	152790253
chr5	103568727	103578727	chr5	102968716	102978716
chr5	180940171	180950171	chr5	180920374	180930374
chr5	112298954	112308954	chr5	112109770	112119770
chr5	75789954	75799954	chr5	75469616	75479616
chr5	131950300	131960300	chr5	131900929	131910929
chr5	141520444	141530444	chr5	141450704	141460704
chr5	138979765	138989765	chr5	138640003	138650003
chr5	160330235	160340235	chr5	159829154	159839154
chr5	63600215	63610215	chr5	62609625	62619625
chr5	159100601	159110601	chr5	158510211	158520211
chr5	151859617	151869617	chr5	151760198	151770198
chr5	132260398	132270398	chr5	132021485	132031485
chr5	154200331	154210331	chr5	152779169	152789169
chr5	35600260	35610260	chr5	35410781	35420781
chr5	136739848	136749848	chr5	136230512	136240512
chr5	139889238	139899238	chr5	139799817	139809817
chr5	42649543	42659543	chr5	42589295	42599295
chr5	164951387	164961387	chr5	164441566	164451566
chr5	34211028	34221028	chr5	33519571	33529571
chr5	8040042	8050042	chr5	6960672	6970672
chr5	176380150	176390150	chr5	176208575	176218575
chr5	160319543	160329543	chr5	159629666	159639666
chr5	140130334	140140334	chr5	140050153	140060153
chr5	75850443	75860443	chr5	75431138	75441138
chr5	168068877	168078877	chr5	167739156	167749156
chr5	79890274	79900274	chr5	79550382	79560382
chr5	152570461	152580461	chr5	152079724	152089724
chr5	178349728	178359728	chr5	176698562	176708562
chr5	141050096	141060096	chr5	140979830	140989830
chr5	47109456	47119456	chr5	46379336	46389336
chr5	79901261	79911261	chr5	79520726	79530726
chr5	153368831	153378831	chr5	152789140	152799140
chr5	154130939	154140939	chr5	152639947	152649947
chr5	84839215	84849215	chr5	80088559	80098559
chr5	154209050	154219050	chr5	152750064	152760064
chr5	48039809	48049809	chr5	47618947	47628947
chr5	84848895	84858895	chr5	80088397	80098397
chr5	163811142	163821142	chr5	160769686	160779686
chr5	24730908	24740908	chr5	24200105	24210105
chr5	135450349	135460349	chr5	134999351	135009351
chr5	140729763	140739763	chr5	140650501	140660501
chr5	38220037	38230037	chr5	37809813	37819813
chr5	127370836	127380836	chr5	127169547	127179547
chr5	63270041	63280041	chr5	62680501	62690501
chr5	147118764	147128764	chr5	146799126	146809126
chr5	168069785	168079785	chr5	167750593	167760593
chr5	157100769	157110769	chr5	155891368	155901368
chr5	135779964	135789964	chr5	135519639	135529639
chr5	47108990	47118990	chr5	46038123	46048123
chr5	134500549	134510549	chr5	134349483	134359483
chr5	142149438	142159438	chr5	142059526	142069526
chr5	19580521	19590521	chr5	19149213	19159213
chr5	58679514	58689514	chr5	58399448	58409448
chr5	159449511	159459511	chr5	158100344	158110344
chr5	147100307	147110307	chr5	146698683	146708683
chr5	146419372	146429372	chr5	146400068	146410068
chr5	44110261	44120261	chr5	43709715	43719715
chr5	152379329	152389329	chr5	152109815	152119815
chr5	58668610	58678610	chr5	58420323	58430323
chr5	111699807	111709807	chr5	111279952	111289952
chr5	55609690	55619690	chr5	55509397	55519397
chr5	70508574	70518574	chr5	69349266	69359266
chr5	170890256	170900256	chr5	170769661	170779661
chr5	34178204	34188204	chr5	33509362	33519362
chr5	147141210	147151210	chr5	146740417	146750417
chr5	81839810	81849810	chr5	81670277	81680277
chr5	38129926	38139926	chr5	37960668	37970668
chr5	151999177	152009177	chr5	151990465	152000465
chr5	129029905	129039905	chr5	128109624	128119624
chr5	128729767	128739767	chr5	128081375	128091375
chr5	17550017	17560017	chr5	17129431	17139431
chr5	177599868	177609868	chr5	177330691	177340691
chr5	150719838	150729838	chr5	150710769	150720769
chr5	47080932	47090932	chr5	46069819	46079819
chr5	10938433	10948433	chr5	10739639	10749639
chr5	60779592	60789592	chr5	60420491	60430491
chr5	163809940	163819940	chr5	162850168	162860168
chr5	139619639	139629639	chr5	139599738	139609738
chr5	4699547	4709547	chr5	3739670	3749670
chr5	141939749	141949749	chr5	141719997	141729997
chr5	174941559	174951559	chr5	174670922	174680922
chr5	138119314	138129314	chr5	138079998	138089998
chr5	61229488	61239488	chr5	60489632	60499632
chr5	150409734	150419734	chr5	150339813	150349813
chr5	137490608	137500608	chr5	137330368	137340368
chr5	150180288	150190288	chr5	150050404	150060404
chr5	80789837	80799837	chr5	80330233	80340233
chr5	178600436	178610436	chr5	178542357	178552357
chr5	59249819	59259819	chr5	58979618	58989618
chr5	160330373	160340373	chr5	159790541	159800541
chr5	77880734	77890734	chr5	77620260	77630260
chr5	33350426	33360426	chr5	32169466	32179466
chr5	34249840	34259840	chr5	33420116	33430116
chr5	57240782	57250782	chr5	56061468	56071468
chr5	38140391	38150391	chr5	37919870	37929870
chr5	57659231	57669231	chr5	57349712	57359712
chr5	61480166	61490166	chr5	60429573	60439573
chr5	48060035	48070035	chr5	47597655	47607655
chr5	27492788	27502788	chr5	26970001	26980001
chr5	10949860	10959860	chr5	10720612	10730612
chr5	112039571	112049571	chr5	111748981	111758981
chr5	151850949	151860949	chr5	151729586	151739586
chr5	38939973	38949973	chr5	38749962	38759962
chr5	150749221	150759221	chr5	150659256	150669256
chr5	150179250	150189250	chr5	149859634	149869634
chr5	152520652	152530652	chr5	152080214	152090214
chr5	5560370	5570370	chr5	5290617	5300617
chr5	41970282	41980282	chr5	41169419	41179419
chr5	70429026	70439026	chr5	69820226	69830226
chr5	163749389	163759389	chr5	163250593	163260593
chr5	152009139	152019139	chr5	152000352	152010352
chr5	57029464	57039464	chr5	56069330	56079330
chr5	116818667	116828667	chr5	116171045	116181045
chr5	119139902	119149902	chr5	118689206	118699206
chr5	59720493	59730493	chr5	59489955	59499955
chr5	141949425	141959425	chr5	141709683	141719683
chr5	80680250	80690250	chr5	80320537	80330537
chr5	35029447	35039447	chr5	34489321	34499321
chr5	159460236	159470236	chr5	158340358	158350358
chr5	138800543	138810543	chr5	138640475	138650475
chr5	138930039	138940039	chr5	138640421	138650421
chr5	178059566	178069566	chr5	178040262	178050262
chr5	8060412	8070412	chr5	7249446	7259446
chr5	80680151	80690151	chr5	80349268	80359268
chr5	138429279	138439279	chr5	138399761	138409761
chr5	47098775	47108775	chr5	46078666	46088666
chr5	33318979	33328979	chr5	32091316	32101316
chr5	146550229	146560229	chr5	146450383	146460383
chr5	61210438	61220438	chr5	60429331	60439331
chr5	128080541	128090541	chr5	127449847	127459847
chr5	49259453	49269453	chr5	48899245	48909245
chr5	48051187	48061187	chr5	47596431	47606431
chr5	70509814	70519814	chr5	69309589	69319589
chr5	82420883	82430883	chr5	82209438	82219438
chr5	155059249	155069249	chr5	155050866	155060866
chr5	21930551	21940551	chr5	21901070	21911070
chr5	173209163	173219163	chr5	173060786	173070786
chr5	55639666	55649666	chr5	55509641	55519641
chr5	142619550	142629550	chr5	142380338	142390338
chr5	150180194	150190194	chr5	149839506	149849506
chr5	41989561	41999561	chr5	41220278	41230278
chr5	79880611	79890611	chr5	79449493	79459493
chr5	147181131	147191131	chr5	146699555	146709555
chr5	34150351	34160351	chr5	33490064	33500064
chr5	4789286	4799286	chr5	3689318	3699318
chr5	21590684	21600684	chr5	20659618	20669618
chr5	74540181	74550181	chr5	73490626	73500626
chr5	142176717	142186717	chr5	142039568	142049568
chr5	153629721	153639721	chr5	152779550	152789550
chr5	47109713	47119713	chr5	45869737	45879737
chr5	33350073	33360073	chr5	32119649	32129649
chr5	160240503	160250503	chr5	159779947	159789947
chr5	37940805	37950805	chr5	37779656	37789656
chr5	87558122	87568122	chr5	86638788	86648788
chr5	41760739	41770739	chr5	41220437	41230437
chr5	178100043	178110043	chr5	178070659	178080659
chr5	146550048	146560048	chr5	146439865	146449865
chr5	137739859	137749859	chr5	137639971	137649971
chr5	145320085	145330085	chr5	144560327	144570327
chr5	139369361	139379361	chr5	139360933	139370933
chr5	53400839	53410839	chr5	52529823	52539823
chr5	15319500	15329500	chr5	15010953	15020953
chr5	140120021	140130021	chr5	140049341	140059341
chr5	34170338	34180338	chr5	33460565	33470565
chr5	130678633	130688633	chr5	130028599	130038599
chr5	74530715	74540715	chr5	73610708	73620708
chr5	34279084	34289084	chr5	33449827	33459827
chr5	19810338	19820338	chr5	19620617	19630617
chr5	141100459	141110459	chr5	140870040	140880040
chr5	103590313	103600313	chr5	102970539	102980539
chr5	38920146	38930146	chr5	38749877	38759877
chr5	139070146	139080146	chr5	138640839	138650839
chr5	146419485	146429485	chr5	146410393	146420393
chr5	35020793	35030793	chr5	34559904	34569904
chr5	22609808	22619808	chr5	21959140	21969140
chr5	139240020	139250020	chr5	138599161	138609161
chr5	149189583	149199583	chr5	148950262	148960262
chr5	102840912	102850912	chr5	102598986	102608986
chr5	141900125	141910125	chr5	141730237	141740237
chr5	44109653	44119653	chr5	43599856	43609856
chr5	58229503	58239503	chr5	57740415	57750415
chr5	142650803	142660803	chr5	142370943	142380943
chr5	78690570	78700570	chr5	78379828	78389828
chr5	39389508	39399508	chr5	39269024	39279024
chr5	41830025	41840025	chr5	41210668	41220668
chr5	159459351	159469351	chr5	159079887	159089887
chr5	49580884	49590884	chr5	48849520	48859520
chr5	99360580	99370580	chr5	98856705	98866705
chr5	74630975	74640975	chr5	73499412	73509412
chr5	153380082	153390082	chr5	152769152	152779152
chr5	75870545	75880545	chr5	75420439	75430439
chr5	168470055	168480055	chr5	168239873	168249873
chr5	8379577	8389577	chr5	8120350	8130350
chr5	60389802	60399802	chr5	60149697	60159697
chr5	59290655	59300655	chr5	58929862	58939862
chr5	47140183	47150183	chr5	46039339	46049339
chr5	79870540	79880540	chr5	79490145	79500145
chr5	152490162	152500162	chr5	152090420	152100420
chr5	61169156	61179156	chr5	60718845	60728845
chr5	160279065	160289065	chr5	159650309	159660309
chr5	153380301	153390301	chr5	152780728	152790728
chr5	61309674	61319674	chr5	60418342	60428342
chr5	158990727	159000727	chr5	158500879	158510879
chr5	98459687	98469687	chr5	98359444	98369444
chr5	111698956	111708956	chr5	111210381	111220381
chr5	48029531	48039531	chr5	47990391	48000391
chr5	33311173	33321173	chr5	33020849	33030849
chr5	60109507	60119507	chr5	59759514	59769514
chr5	141979544	141989544	chr5	141799943	141809943
chr5	142601995	142611995	chr5	142419221	142429221
chr5	160319428	160329428	chr5	159828508	159838508
chr5	59740384	59750384	chr5	59489607	59499607
chr5	111681585	111691585	chr5	111030553	111040553
chr5	38140171	38150171	chr5	37820744	37830744
chr5	17469872	17479872	chr5	17129221	17139221
chr5	110809585	110819585	chr5	110680197	110690197
chr5	34998663	35008663	chr5	34510839	34520839
chr5	19090865	19100865	chr5	18679865	18689865
chr5	31940195	31950195	chr5	30608448	30618448
chr5	80810770	80820770	chr5	80338959	80348959
chr5	160319209	160329209	chr5	159610509	159620509
chr5	47049033	47059033	chr5	46101714	46111714
chr5	175371426	175381426	chr5	173869928	173879928
chr5	160300029	160310029	chr5	159759523	159769523
chr5	80781255	80791255	chr5	80338951	80348951
chr5	154668650	154678650	chr5	154221483	154231483
chr5	34189875	34199875	chr5	33510236	33520236
chr5	151140847	151150847	chr5	151110884	151120884
chr5	141589428	141599428	chr5	141460104	141470104
chr5	159010079	159020079	chr5	158491866	158501866
chr5	41840245	41850245	chr5	41199767	41209767
chr5	163809545	163819545	chr5	162581455	162591455
chr5	136740027	136750027	chr5	136339735	136349735
chr5	7991523	8001523	chr5	7069972	7079972
chr5	134800121	134810121	chr5	134779709	134789709
chr5	60079952	60089952	chr5	59769767	59779767
chr5	82739354	82749354	chr5	82500300	82510300
chr5	137729404	137739404	chr5	137649931	137659931
chr5	34229775	34239775	chr5	33430038	33440038
chr5	31710643	31720643	chr5	30539732	30549732
chr5	80689852	80699852	chr5	80311259	80321259
chr5	140499681	140509681	chr5	140479997	140489997
chr5	41840733	41850733	chr5	41228903	41238903
chr5	136731129	136741129	chr5	136230866	136240866
chr5	141960305	141970305	chr5	141699071	141709071
chr5	48061019	48071019	chr5	47550878	47560878
chr5	142759663	142769663	chr5	142200312	142210312
chr5	55319660	55329660	chr5	55110762	55120762
chr5	34279775	34289775	chr5	33418492	33428492
chr5	149760129	149770129	chr5	149569587	149579587
chr5	138280692	138290692	chr5	138220211	138230211
chr5	80769643	80779643	chr5	80329889	80339889
chr5	55619769	55629769	chr5	55509397	55519397
chr5	15300325	15310325	chr5	15029339	15039339
chr5	168960384	168970384	chr5	168799958	168809958
chr5	54990218	55000218	chr5	54819329	54829329
chr5	17539560	17549560	chr5	17148932	17158932
chr5	140099448	140109448	chr5	140079858	140089858
chr5	140510731	140520731	chr5	140440168	140450168
chr5	34229987	34239987	chr5	33479589	33489589
chr5	168989669	168999669	chr5	168779587	168789587
chr5	137498746	137508746	chr5	137309237	137319237
chr5	16300422	16310422	chr5	15779019	15789019
chr5	74529718	74539718	chr5	73560009	73570009
chr5	177540181	177550181	chr5	177348850	177358850
chr5	61498613	61508613	chr5	60410455	60420455
chr5	173270206	173280206	chr5	173089810	173099810
chr5	141659281	141669281	chr5	141619863	141629863
chr5	34159663	34169663	chr5	33440079	33450079
chr5	112859631	112869631	chr5	112639530	112649530
chr5	122820556	122830556	chr5	122339076	122349076
chr5	16770701	16780701	chr5	16498264	16508264
chr5	150169971	150179971	chr5	150039359	150049359
chr5	130920350	130930350	chr5	130010261	130020261
chr5	49350943	49360943	chr5	48869636	48879636
chr5	139970312	139980312	chr5	139810461	139820461
chr5	49360484	49370484	chr5	48869573	48879573
chr5	63289310	63299310	chr5	62711252	62721252
chr5	49499438	49509438	chr5	48918744	48928744
chr5	173490932	173500932	chr5	173310435	173320435
chr5	34989722	34999722	chr5	34469048	34479048
chr5	34229431	34239431	chr5	33489399	33499399
chr5	69219090	69229090	chr5	68428863	68438863
chr5	41139189	41149189	chr5	40947281	40957281
chr5	154200027	154210027	chr5	152749179	152759179
chr5	176320302	176330302	chr5	176209082	176219082
chr5	55101102	55111102	chr5	54829658	54839658
chr5	134520030	134530030	chr5	134330027	134340027
chr5	44220026	44230026	chr5	44130522	44140522
chr5	138840376	138850376	chr5	138640535	138650535
chr5	76451438	76461438	chr5	76060402	76070402
chr5	113140375	113150375	chr5	112600124	112610124
chr5	169830718	169840718	chr5	169529783	169539783
chr5	168540628	168550628	chr5	168229999	168239999
chr5	172150648	172160648	chr5	172020497	172030497
chr5	141530805	141540805	chr5	141450453	141460453
chr5	84311120	84321120	chr5	83039873	83049873
chr5	46019996	46029996	chr5	45650218	45660218
chr5	23959702	23969702	chr5	23640554	23650554
chr5	80759730	80769730	chr5	80310413	80320413
chr5	147230055	147240055	chr5	146679847	146689847
chr5	136730727	136740727	chr5	136190182	136200182
chr5	177599832	177609832	chr5	177339551	177349551
chr5	136750049	136760049	chr5	136279079	136289079
chr5	43509374	43519374	chr5	43350690	43360690
chr5	160290043	160300043	chr5	159860166	159870166
chr5	139570553	139580553	chr5	139420829	139430829
chr5	94831957	94841957	chr5	93970428	93980428
chr5	34239629	34249629	chr5	33429360	33439360
chr5	63210520	63220520	chr5	62659018	62669018
chr5	160249589	160259589	chr5	159619441	159629441
chr5	136030160	136040160	chr5	135840760	135850760
chr5	59190666	59200666	chr5	58940547	58950547
chr5	26909254	26919254	chr5	26320029	26330029
chr5	79277927	79287927	chr5	78750196	78760196
chr5	33070586	33080586	chr5	32060402	32070402
chr5	140340335	140350335	chr5	140250077	140260077
chr5	33360896	33370896	chr5	32170196	32180196
chr5	175419815	175429815	chr5	174989479	174999479
chr5	81800543	81810543	chr5	81651069	81661069
chr5	149770495	149780495	chr5	149630694	149640694
chr5	77890229	77900229	chr5	77590241	77600241
chr5	134519942	134529942	chr5	134349211	134359211
chr5	60128561	60138561	chr5	59768506	59778506
chr5	50249657	50259657	chr5	49779650	49789650
chr5	98260156	98270156	chr5	96920209	96930209
chr5	142369764	142379764	chr5	142209455	142219455
chr5	136740965	136750965	chr5	136290027	136300027
chr5	160279462	160289462	chr5	159760570	159770570
chr5	179089887	179099887	chr5	178790541	178800541
chr5	47101184	47111184	chr5	46121969	46131969
chr5	38230336	38240336	chr5	37800899	37810899
chr5	154220854	154230854	chr5	152758098	152768098
chr5	21629850	21639850	chr5	20639951	20649951
chr5	82460472	82470472	chr5	82249457	82259457
chr5	63689604	63699604	chr5	63269959	63279959
chr5	82749922	82759922	chr5	82489988	82499988
chr5	151140770	151150770	chr5	151090272	151100272
chr5	171320304	171330304	chr5	171220734	171230734
chr5	70422332	70432332	chr5	69350690	69360690
chr5	177949865	177959865	chr5	177909929	177919929
chr5	149430277	149440277	chr5	149349928	149359928
chr5	48059897	48069897	chr5	47759818	47769818
chr5	178640634	178650634	chr5	178541922	178551922
chr5	77799460	77809460	chr5	77600716	77610716
chr5	61150549	61160549	chr5	60442694	60452694
chr5	42659925	42669925	chr5	42431183	42441183
chr5	139971000	139981000	chr5	139791358	139801358
chr5	177529817	177539817	chr5	177319192	177329192
chr5	141079870	141089870	chr5	140870660	140880660
chr5	142929618	142939618	chr5	142839993	142849993
chr5	115650292	115660292	chr5	115199285	115209285
chr5	177850097	177860097	chr5	177820222	177830222
chr5	59700078	59710078	chr5	59529515	59539515
chr5	163810463	163820463	chr5	162439613	162449613
chr5	141949188	141959188	chr5	141729667	141739667
chr5	159289540	159299540	chr5	158499553	158509553
chr5	154869755	154879755	chr5	154769447	154779447
chr5	34170207	34180207	chr5	33419487	33429487
chr5	41899791	41909791	chr5	41229637	41239637
chr5	37270557	37280557	chr5	36889230	36899230
chr5	103540358	103550358	chr5	102960126	102970126
chr5	142950063	142960063	chr5	142760762	142770762
chr5	61400303	61410303	chr5	60401525	60411525
chr5	171689937	171699937	chr5	171529212	171539212
chr5	172379706	172389706	chr5	172149951	172159951
chr5	48119718	48129718	chr5	47639920	47649920
chr5	174949834	174959834	chr5	174670452	174680452
chr5	153408845	153418845	chr5	152779329	152789329
chr5	181608937	181618937	chr5	181479930	181489930
chr5	27400238	27410238	chr5	26970104	26980104
chr5	48090478	48100478	chr5	47579218	47589218
chr5	151941024	151951024	chr5	151889837	151899837
chr5	153449928	153459928	chr5	152859884	152869884
chr5	154660064	154670064	chr5	154309291	154319291
chr5	61118089	61128089	chr5	60531116	60541116
chr5	34159842	34169842	chr5	33449497	33459497
chr5	14619796	14629796	chr5	14270280	14280280
chr5	174581057	174591057	chr5	174259363	174269363
chr5	27370435	27380435	chr5	26960378	26970378
chr5	159020475	159030475	chr5	158489701	158499701
chr5	47109569	47119569	chr5	46088994	46098994
chr5	146639877	146649877	chr5	146620242	146630242
chr5	160729392	160739392	chr5	160350082	160360082
chr5	59170530	59180530	chr5	58940429	58950429
chr5	46009277	46019277	chr5	45310283	45320283
chr5	23960063	23970063	chr5	23650719	23660719
chr5	63718229	63728229	chr5	62650229	62660229
chr5	141050041	141060041	chr5	140889965	140899965
chr5	79890267	79900267	chr5	79569075	79579075
chr5	33360157	33370157	chr5	32618648	32628648
chr5	160310086	160320086	chr5	159849932	159859932
chr5	27879601	27889601	chr5	26988973	26998973
chr5	75820231	75830231	chr5	75460590	75470590
chr5	4829456	4839456	chr5	3719983	3729983
chr5	21900143	21910143	chr5	21729596	21739596
chr5	146520062	146530062	chr5	146460192	146470192
chr5	41880393	41890393	chr5	41229890	41239890
chr5	154679911	154689911	chr5	154321215	154331215
chr5	37939847	37949847	chr5	37820695	37830695
chr5	35609390	35619390	chr5	35459689	35469689
chr5	146180066	146190066	chr5	146050098	146060098
chr5	147118911	147128911	chr5	146750035	146760035
chr5	151969888	151979888	chr5	151870343	151880343
chr5	15240135	15250135	chr5	15030145	15040145
chr5	35029794	35039794	chr5	34501081	34511081
chr5	14650869	14660869	chr5	14279384	14289384
chr5	141769464	141779464	chr5	141761623	141771623
chr5	169030506	169040506	chr5	169000617	169010617
chr5	115659541	115669541	chr5	115478859	115488859
chr5	33079209	33089209	chr5	32110471	32120471
chr5	134149218	134159218	chr5	134129894	134139894
chr5	41989654	41999654	chr5	41200106	41210106
chr5	48040376	48050376	chr5	47610006	47620006
chr5	151320395	151330395	chr5	151250237	151260237
chr5	19500121	19510121	chr5	18759454	18769454
chr5	177860099	177870099	chr5	177820886	177830886
chr5	142620682	142630682	chr5	142201724	142211724
chr5	21909696	21919696	chr5	20659692	20669692
chr5	138499767	138509767	chr5	138481223	138491223
chr5	44100954	44110954	chr5	43729834	43739834
chr5	149240110	149250110	chr5	148970181	148980181
chr5	38919802	38929802	chr5	38709329	38719329
chr5	143882092	143892092	chr5	143089750	143099750
chr5	139750825	139760825	chr5	139720157	139730157
chr5	27909411	27919411	chr5	26919898	26929898
chr5	141590377	141600377	chr5	141289470	141299470
chr5	164919972	164929972	chr5	164510306	164520306
chr5	69198983	69208983	chr5	68589495	68599495
chr5	77559715	77569715	chr5	77439427	77449427
chr5	146600397	146610397	chr5	146439791	146449791
chr5	142177744	142187744	chr5	142030100	142040100
chr5	110591110	110601110	chr5	110229835	110239835
chr5	178521555	178531555	chr5	178368746	178378746
chr5	70508838	70518838	chr5	69319491	69329491
chr5	80690198	80700198	chr5	80320065	80330065
chr5	154869806	154879806	chr5	154720385	154730385
chr5	47060467	47070467	chr5	46088876	46098876
chr5	42578547	42588547	chr5	42460096	42470096
chr5	33019567	33029567	chr5	32090805	32100805
chr5	35781210	35791210	chr5	35630087	35640087
chr5	146420172	146430172	chr5	146319576	146329576
chr5	74360105	74370105	chr5	73520094	73530094
chr5	80689087	80699087	chr5	80339972	80349972
chr5	21849767	21859767	chr5	20730090	20740090
chr5	80779980	80789980	chr5	80278975	80288975
chr5	175421267	175431267	chr5	175049903	175059903
chr5	138489703	138499703	chr5	138481051	138491051
chr5	69160847	69170847	chr5	68490294	68500294
chr5	149619766	149629766	chr5	149560494	149570494
chr5	160250002	160260002	chr5	159721064	159731064
chr5	57060085	57070085	chr5	56049032	56059032
chr5	38169551	38179551	chr5	37940825	37950825
chr5	63179499	63189499	chr5	62681196	62691196
chr5	180080953	180090953	chr5	179730293	179740293
chr5	26920047	26930047	chr5	25200214	25210214
chr5	38130161	38140161	chr5	37950304	37960304
chr5	141910532	141920532	chr5	141820015	141830015
chr5	42319429	42329429	chr5	42079884	42089884
chr5	139629559	139639559	chr5	139609985	139619985
chr5	153370209	153380209	chr5	152930577	152940577
chr5	116770101	116780101	chr5	116180581	116190581
chr5	41829674	41839674	chr5	41240009	41250009
chr5	116637190	116647190	chr5	116170120	116180120
chr5	80800341	80810341	chr5	80331240	80341240
chr5	135120325	135130325	chr5	135029946	135039946
chr5	83519887	83529887	chr5	83089755	83099755
chr5	149280220	149290220	chr5	148940375	148950375
chr5	134810246	134820246	chr5	134739893	134749893
chr5	176399545	176409545	chr5	176200737	176210737
chr5	179079227	179089227	chr5	178719178	178729178
chr5	134519631	134529631	chr5	134239415	134249415
chr5	142959798	142969798	chr5	142770169	142780169
chr5	59219792	59229792	chr5	58929685	58939685
chr5	86000142	86010142	chr5	85541362	85551362
chr5	141569646	141579646	chr5	141429584	141439584
chr5	33319895	33329895	chr5	32459902	32469902
chr5	48120661	48130661	chr5	47579564	47589564
chr5	147140681	147150681	chr5	146699054	146709054
chr5	41971055	41981055	chr5	41149091	41159091
chr5	142720281	142730281	chr5	142199306	142209306
chr5	164958977	164968977	chr5	164459297	164469297
chr5	33799594	33809594	chr5	33459701	33469701
chr5	150869948	150879948	chr5	150749681	150759681
chr5	134540001	134550001	chr5	134330831	134340831
chr5	176350201	176360201	chr5	176199871	176209871
chr5	126590330	126600330	chr5	126530241	126540241
chr5	147118712	147128712	chr5	146819693	146829693
chr5	41849930	41859930	chr5	41230480	41240480
chr5	8060957	8070957	chr5	6989913	6999913
chr5	43310611	43320611	chr5	43069415	43079415
chr5	141918568	141928568	chr5	141789978	141799978
chr5	146590254	146600254	chr5	146450876	146460876
chr5	150189409	150199409	chr5	150029770	150039770
chr5	141029420	141039420	chr5	140990513	141000513
chr5	19111345	19121345	chr5	18769361	18779361
chr5	71240999	71250999	chr5	71199594	71209594
chr5	176160366	176170366	chr5	175589644	175599644
chr5	159449657	159459657	chr5	159040295	159050295
chr5	154650132	154660132	chr5	154300350	154310350
chr5	173500943	173510943	chr5	173310993	173320993
chr5	61109655	61119655	chr5	60419622	60429622
chr5	179119585	179129585	chr5	178779777	178789777
chr5	170749541	170759541	chr5	170650184	170660184
chr5	28240291	28250291	chr5	26969961	26979961
chr5	16109576	16119576	chr5	15699275	15709275
chr5	174949410	174959410	chr5	174679976	174689976
chr5	159450373	159460373	chr5	158389875	158399875
chr5	138429034	138439034	chr5	138150545	138160545
chr5	41989160	41999160	chr5	41179468	41189468
chr5	57629428	57639428	chr5	57299836	57309836
chr5	41800392	41810392	chr5	41229571	41239571
chr5	141918979	141928979	chr5	141779605	141789605
chr5	138349938	138359938	chr5	138340456	138350456
chr5	174570517	174580517	chr5	174241949	174251949
chr5	74380876	74390876	chr5	73550115	73560115
chr5	134810312	134820312	chr5	134759883	134769883
chr5	139750396	139760396	chr5	139730684	139740684
chr5	47149672	47159672	chr5	46069718	46079718
chr5	70878814	70888814	chr5	70780078	70790078
chr5	150029799	150039799	chr5	149850345	149860345
chr5	60349995	60359995	chr5	59529552	59539552
chr5	38621345	38631345	chr5	38349061	38359061
chr5	33340072	33350072	chr5	32109279	32119279
chr5	111969492	111979492	chr5	111759302	111769302
chr5	139269350	139279350	chr5	138598985	138608985
chr5	181670397	181680397	chr5	181480147	181490147
chr5	103569465	103579465	chr5	102940450	102950450
chr5	4430523	4440523	chr5	3740567	3750567
chr5	76441273	76451273	chr5	76059843	76069843
chr5	154660292	154670292	chr5	154299285	154309285
chr5	146400009	146410009	chr5	146279990	146289990
chr5	74250693	74260693	chr5	73550212	73560212
chr5	33928959	33938959	chr5	33519930	33529930
chr5	174930323	174940323	chr5	174689639	174699639
chr5	174619800	174629800	chr5	174241679	174251679
chr5	160670279	160680279	chr5	160440130	160450130
chr5	125359515	125369515	chr5	123850645	123860645
chr5	173549958	173559958	chr5	173311196	173321196
chr5	59409862	59419862	chr5	59401430	59411430
chr5	8029901	8039901	chr5	7179872	7189872
chr5	160710503	160720503	chr5	160540888	160550888
chr5	96500274	96510274	chr5	96129212	96139212
chr5	159459515	159469515	chr5	158460697	158470697
chr5	70549693	70559693	chr5	69309501	69319501
chr5	134139168	134149168	chr5	134130228	134140228
chr5	152560478	152570478	chr5	152079504	152089504
chr5	98208752	98218752	chr5	97470967	97480967
chr5	21861699	21871699	chr5	20650003	20660003
chr5	168980192	168990192	chr5	168770674	168780674
chr5	34219889	34229889	chr5	33429587	33439587
chr5	114009862	114019862	chr5	113170902	113180902
chr5	140171220	140181220	chr5	140080372	140090372
chr5	123170404	123180404	chr5	122940733	122950733
chr5	63679354	63689354	chr5	63309968	63319968
chr5	149729143	149739143	chr5	149720780	149730780
chr5	92560782	92570782	chr5	92148755	92158755
chr5	177459119	177469119	chr5	177329976	177339976
chr5	147170878	147180878	chr5	146679795	146689795
chr5	34301117	34311117	chr5	33419172	33429172
chr5	141099611	141109611	chr5	140860561	140870561
chr5	60820122	60830122	chr5	60420488	60430488
chr5	146539812	146549812	chr5	146460159	146470159
chr5	152419756	152429756	chr5	152080306	152090306
chr5	44100352	44110352	chr5	43690154	43700154
chr5	150840389	150850389	chr5	150651286	150661286
chr5	82749175	82759175	chr5	82200470	82210470
chr5	160300552	160310552	chr5	159879401	159889401
chr5	57051541	57061541	chr5	56048398	56058398
chr5	150698495	150708495	chr5	150660002	150670002
chr5	177939578	177949578	chr5	177910454	177920454
chr5	141769874	141779874	chr5	141739866	141749866
chr5	142601523	142611523	chr5	142480226	142490226
chr5	56769579	56779579	chr5	56049728	56059728
chr5	164910007	164920007	chr5	164470905	164480905
chr5	70429608	70439608	chr5	69870336	69880336
chr5	177950218	177960218	chr5	177901036	177911036
chr5	58259517	58269517	chr5	57730120	57740120
chr5	147250709	147260709	chr5	146699009	146709009
chr5	149460461	149470461	chr5	149349757	149359757
chr5	112379774	112389774	chr5	112098713	112108713
chr5	37919670	37929670	chr5	37800010	37810010
chr5	149210102	149220102	chr5	148930104	148940104
chr5	49750225	49760225	chr5	49619100	49629100
chr5	44101015	44111015	chr5	43590236	43600236
chr5	150539183	150549183	chr5	150460897	150470897
chr5	141910838	141920838	chr5	141790316	141800316
chr5	145389982	145399982	chr5	144489542	144499542
chr5	33308080	33318080	chr5	32089994	32099994
chr5	41469385	41479385	chr5	41220241	41230241
chr5	141060260	141070260	chr5	140978621	140988621
chr5	146549879	146559879	chr5	146479883	146489883
chr5	155111141	155121141	chr5	155080096	155090096
chr5	126380574	126390574	chr5	126209500	126219500
chr5	17509363	17519363	chr5	17120194	17130194
chr5	172619744	172629744	chr5	172430538	172440538
chr5	152439257	152449257	chr5	152091274	152101274
chr5	116459925	116469925	chr5	116171356	116181356
chr5	77790448	77800448	chr5	77609453	77619453
chr5	48398505	48408505	chr5	48390769	48400769
chr5	5542333	5552333	chr5	5008671	5018671
chr5	146319386	146329386	chr5	146299343	146309343
chr5	75810018	75820018	chr5	75429332	75439332
chr5	138499942	138509942	chr5	138468690	138478690
chr5	126369490	126379490	chr5	126171240	126181240
chr5	134789249	134799249	chr5	134780182	134790182
chr5	35830432	35840432	chr5	35621833	35631833
chr5	60118589	60128589	chr5	59490437	59500437
chr5	149219684	149229684	chr5	148960003	148970003
chr5	7948965	7958965	chr5	6989482	6999482
chr5	173520212	173530212	chr5	173291093	173301093
chr5	122911172	122921172	chr5	122339831	122349831
chr5	126331289	126341289	chr5	126200082	126210082
chr5	157110053	157120053	chr5	155948950	155958950
chr5	41668728	41678728	chr5	41211108	41221108
chr5	148289802	148299802	chr5	148129835	148139835
chr5	150189954	150199954	chr5	149839401	149849401
chr5	27880227	27890227	chr5	27000489	27010489
chr5	172540193	172550193	chr5	172469946	172479946
chr5	27899067	27909067	chr5	26930399	26940399
chr5	159310022	159320022	chr5	158451578	158461578
chr5	82679619	82689619	chr5	82490559	82500559
chr5	152399591	152409591	chr5	152069684	152079684
chr5	178620649	178630649	chr5	178411569	178421569
chr5	142601354	142611354	chr5	142449753	142459753
chr5	35008918	35018918	chr5	34510535	34520535
chr5	146409719	146419719	chr5	146320096	146330096
chr5	77818903	77828903	chr5	77609942	77619942
chr5	134720735	134730735	chr5	134699764	134709764
chr5	82670047	82680047	chr5	82489925	82499925
chr5	82669282	82679282	chr5	82220586	82230586
chr5	42260869	42270869	chr5	42079922	42089922
chr5	51019746	51029746	chr5	50479267	50489267
chr5	112859926	112869926	chr5	112650771	112660771
chr5	173510385	173520385	chr5	173300018	173310018
chr5	41920601	41930601	chr5	41179658	41189658
chr5	34191131	34201131	chr5	33550872	33560872
chr5	27850570	27860570	chr5	26928993	26938993
chr5	82449716	82459716	chr5	82201154	82211154
chr5	141510091	141520091	chr5	141459281	141469281
chr5	164918865	164928865	chr5	163970513	163980513
chr5	172599927	172609927	chr5	172429260	172439260
chr5	138509512	138519512	chr5	138449733	138459733
chr5	175381604	175391604	chr5	173879036	173889036
chr5	4430114	4440114	chr5	3749442	3759442
chr5	58260412	58270412	chr5	57709805	57719805
chr5	141079192	141089192	chr5	140940778	140950778
chr5	173260513	173270513	chr5	173079299	173089299
chr5	81818876	81828876	chr5	81670856	81680856
chr5	160278993	160288993	chr5	159848607	159858607
chr5	27889429	27899429	chr5	26920037	26930037
chr5	48099929	48109929	chr5	47579656	47589656
chr5	38159492	38169492	chr5	37839628	37849628
chr5	10670350	10680350	chr5	10529694	10539694
chr5	31380024	31390024	chr5	30609021	30619021
chr5	174959770	174969770	chr5	174700580	174710580
chr5	83880666	83890666	chr5	83139028	83149028
chr5	24699793	24709793	chr5	24220492	24230492
chr5	142000685	142010685	chr5	141681226	141691226
chr5	28209101	28219101	chr5	26939014	26949014
chr5	144530274	144540274	chr5	144258731	144268731
chr5	111689967	111699967	chr5	111190505	111200505
chr5	98499645	98509645	chr5	98309326	98319326
chr5	136750273	136760273	chr5	136299531	136309531
chr5	141050706	141060706	chr5	140919026	140929026
chr5	159418781	159428781	chr5	159150412	159160412
chr5	146589743	146599743	chr5	146490294	146500294
chr5	149239335	149249335	chr5	148960689	148970689
chr5	150001158	150011158	chr5	149839158	149849158
chr5	164938145	164948145	chr5	163989631	163999631
chr5	44109970	44119970	chr5	43651564	43661564
chr5	14610334	14620334	chr5	14289973	14299973
chr5	160300180	160310180	chr5	159809812	159819812
chr5	151940864	151950864	chr5	151880265	151890265
chr5	154669371	154679371	chr5	154319484	154329484
chr5	140489696	140499696	chr5	140469118	140479118
chr5	58668734	58678734	chr5	58399130	58409130
chr5	142580377	142590377	chr5	142390073	142400073
chr5	169840099	169850099	chr5	169511348	169521348
chr5	38921126	38931126	chr5	38760832	38770832
chr5	179101254	179111254	chr5	178751431	178761431
chr5	164970155	164980155	chr5	164479346	164489346
chr5	139260340	139270340	chr5	139100365	139110365
chr5	41769589	41779589	chr5	41220980	41230980
chr5	178599300	178609300	chr5	178590469	178600469
chr5	5560644	5570644	chr5	5017844	5027844
chr5	158999062	159009062	chr5	158500704	158510704
chr5	34171047	34181047	chr5	33491345	33501345
chr5	148888740	148898740	chr5	148630267	148640267
chr5	160680215	160690215	chr5	160360831	160370831
chr5	168530207	168540207	chr5	168098774	168108774
chr5	160278527	160288527	chr5	159819379	159829379
chr5	179079696	179089696	chr5	178790457	178800457
chr5	31921859	31931859	chr5	30590523	30600523
chr5	76500170	76510170	chr5	76060818	76070818
chr5	33379243	33389243	chr5	32181113	32191113
chr5	138509951	138519951	chr5	138459978	138469978
chr5	79900867	79910867	chr5	79540890	79550890
chr5	160330133	160340133	chr5	159609337	159619337
chr5	27898308	27908308	chr5	26939434	26949434
chr5	140161008	140171008	chr5	140079508	140089508
chr5	135499318	135509318	chr5	135461205	135471205
chr5	148289735	148299735	chr5	148123021	148133021
chr5	57269318	57279318	chr5	56170070	56180070
chr5	24380396	24390396	chr5	24210048	24220048
chr5	48089323	48099323	chr5	47561357	47571357
chr5	122880885	122890885	chr5	122301853	122311853
chr5	164929401	164939401	chr5	164051060	164061060
chr5	141789834	141799834	chr5	141740184	141750184
chr5	74291256	74301256	chr5	73558743	73568743
chr5	134789714	134799714	chr5	134730962	134740962
chr5	17529256	17539256	chr5	17050167	17060167
chr5	147079968	147089968	chr5	146801112	146811112
chr5	4430782	4440782	chr5	3729459	3739459
chr5	172299353	172309353	chr5	172180326	172190326
chr5	33819927	33829927	chr5	33510080	33520080
chr5	122861487	122871487	chr5	122331925	122341925
chr5	178111371	178121371	chr5	178070065	178080065
chr5	139290996	139300996	chr5	138570398	138580398
chr5	111680369	111690369	chr5	111369991	111379991
chr5	60119053	60129053	chr5	59740902	59750902
chr5	15289871	15299871	chr5	15039268	15049268
chr5	29159363	29169363	chr5	29020620	29030620
chr5	136769352	136779352	chr5	136199943	136209943
chr5	119170144	119180144	chr5	118700251	118710251
chr5	50109046	50119046	chr5	49779221	49789221
chr5	42009831	42019831	chr5	41200819	41210819
chr5	112899539	112909539	chr5	112579431	112589431
chr5	171339959	171349959	chr5	171229555	171239555
chr5	34999562	35009562	chr5	34479962	34489962
chr5	27868866	27878866	chr5	27079912	27089912
chr5	119170092	119180092	chr5	118748211	118758211
chr5	141079027	141089027	chr5	140950496	140960496
chr5	139331261	139341261	chr5	138559597	138569597
chr5	49550006	49560006	chr5	48882174	48892174
chr5	63280286	63290286	chr5	62641158	62651158
chr5	172380044	172390044	chr5	172140455	172150455
chr5	177859785	177869785	chr5	177840233	177850233
chr5	160719173	160729173	chr5	160359248	160369248
chr5	113089422	113099422	chr5	112540647	112550647
chr5	76420301	76430301	chr5	76099639	76109639
chr5	159432246	159442246	chr5	158401162	158411162
chr5	57629653	57639653	chr5	57360054	57370054
chr5	163909479	163919479	chr5	163900433	163910433
chr5	145239472	145249472	chr5	144280973	144290973
chr5	61179685	61189685	chr5	60599697	60609697
chr5	178620445	178630445	chr5	178528493	178538493
chr5	135159914	135169914	chr5	135010867	135020867
chr5	31941236	31951236	chr5	30630877	30640877
chr5	179079734	179089734	chr5	178779634	178789634
chr5	41828891	41838891	chr5	41229760	41239760
chr5	14620521	14630521	chr5	14279118	14289118
chr5	34299744	34309744	chr5	33429567	33439567
chr5	178350790	178360790	chr5	176500564	176510564
chr5	75829862	75839862	chr5	75439453	75449453
chr5	170940236	170950236	chr5	170780012	170790012
chr5	159049454	159059454	chr5	158480187	158490187
chr5	146649187	146659187	chr5	146629909	146639909
chr5	111639325	111649325	chr5	111138608	111148608
chr5	172389399	172399399	chr5	172029350	172039350
chr5	5580084	5590084	chr5	5017780	5027780
chr5	33330094	33340094	chr5	32190586	32200586
chr5	34150256	34160256	chr5	33429921	33439921
chr5	172610371	172620371	chr5	172429996	172439996
chr5	126339078	126349078	chr5	126209742	126219742
chr5	150099767	150109767	chr5	149830224	149840224
chr5	141890316	141900316	chr5	141730256	141740256
chr5	149159512	149169512	chr5	148940458	148950458
chr5	33359322	33369322	chr5	32088912	32098912
chr5	142909177	142919177	chr5	142829424	142839424
chr5	115180770	115190770	chr5	114879632	114889632
chr5	31969848	31979848	chr5	30620091	30630091
chr5	27879113	27889113	chr5	27030405	27040405
chr5	69598684	69608684	chr5	69349573	69359573
chr5	21910711	21920711	chr5	20620228	20630228
chr5	164929082	164939082	chr5	164028883	164038883
chr5	164880433	164890433	chr5	164500327	164510327
chr5	39398963	39408963	chr5	39270130	39280130
chr5	21608695	21618695	chr5	20671261	20681261
chr5	82450429	82460429	chr5	82208909	82218909
chr5	82460483	82470483	chr5	82208837	82218837
chr5	63689494	63699494	chr5	63300306	63310306
chr5	69260283	69270283	chr5	68560846	68570846
chr5	17520299	17530299	chr5	17140739	17150739
chr5	41890094	41900094	chr5	41210496	41220496
chr5	69158530	69168530	chr5	68420543	68430543
chr5	134799637	134809637	chr5	134759821	134769821
chr5	141669392	141679392	chr5	141660243	141670243
chr5	177959480	177969480	chr5	177939987	177949987
chr5	48052346	48062346	chr5	47561559	47571559
chr5	18550032	18560032	chr5	17921453	17931453
chr5	69189497	69199497	chr5	68450765	68460765
chr5	33350157	33360157	chr5	32088254	32098254
chr5	122850253	122860253	chr5	122319573	122329573
chr5	153320762	153330762	chr5	152759754	152769754
chr5	153340998	153350998	chr5	152759027	152769027
chr5	147100714	147110714	chr5	146800628	146810628
chr5	58649873	58659873	chr5	58430068	58440068
chr5	69171043	69181043	chr5	68590775	68600775
chr5	33320251	33330251	chr5	32869783	32879783
chr5	24079914	24089914	chr5	23650037	23660037
chr5	56020364	56030364	chr5	55639699	55649699
chr5	34999546	35009546	chr5	34490754	34500754
chr5	153449489	153459489	chr5	152789851	152799851
chr5	38139774	38149774	chr5	37990174	38000174
chr5	1360741	1370741	chr5	1289666	1299666
chr5	128989185	128999185	chr5	128099611	128109611
chr5	147089211	147099211	chr5	146690884	146700884
chr5	154639724	154649724	chr5	154439788	154449788
chr5	147130262	147140262	chr5	146731643	146741643
chr5	152509338	152519338	chr5	152060491	152070491
chr5	153589961	153599961	chr5	152770857	152780857
chr5	134529654	134539654	chr5	134319715	134329715
chr5	136750245	136760245	chr5	136320051	136330051
chr5	130629103	130639103	chr5	130009384	130019384
chr5	61210001	61220001	chr5	60420634	60430634
chr5	57629655	57639655	chr5	57340421	57350421
chr5	147109592	147119592	chr5	146730873	146740873
chr5	21779976	21789976	chr5	20600013	20610013
chr5	111699153	111709153	chr5	111191810	111201810
chr5	47050919	47060919	chr5	46060153	46070153
chr5	58679811	58689811	chr5	58341065	58351065
chr5	50091673	50101673	chr5	49789409	49799409
chr5	132259954	132269954	chr5	132180270	132190270
chr5	56709417	56719417	chr5	56110976	56120976
chr5	115621124	115631124	chr5	115199495	115209495
chr5	141890171	141900171	chr5	141719971	141729971
chr5	139770193	139780193	chr5	139718850	139728850
chr5	124710352	124720352	chr5	123600580	123610580
chr5	58250800	58260800	chr5	57769623	57779623
chr5	131949156	131959156	chr5	131731127	131741127
chr5	34259935	34269935	chr5	33411321	33421321
chr5	7650099	7660099	chr5	7440685	7450685
chr5	63739901	63749901	chr5	62678452	62688452
chr5	149780158	149790158	chr5	149640876	149650876
chr5	152500514	152510514	chr5	152069509	152079509
chr5	1340644	1350644	chr5	1259080	1269080
chr5	48140166	48150166	chr5	47549819	47559819
chr5	173249913	173259913	chr5	173060164	173070164
chr5	55988540	55998540	chr5	55700441	55710441
chr5	47100970	47110970	chr5	46099289	46109289
chr5	168940378	168950378	chr5	168760595	168770595
chr5	38629845	38639845	chr5	38330158	38340158
chr5	130929225	130939225	chr5	130020907	130030907
chr5	147200514	147210514	chr5	146699748	146709748
chr5	52039977	52049977	chr5	51680741	51690741
chr5	42659970	42669970	chr5	42589763	42599763
chr5	174620436	174630436	chr5	174199844	174209844
chr5	141109768	141119768	chr5	140879786	140889786
chr5	135799108	135809108	chr5	135511232	135521232
chr5	158300095	158310095	chr5	158110265	158120265
chr5	155009052	155019052	chr5	154930586	154940586
chr5	97731043	97741043	chr5	96550831	96560831
chr5	138139126	138149126	chr5	138060162	138070162
chr5	34191860	34201860	chr5	33440452	33450452
chr5	154201035	154211035	chr5	153199455	153209455
chr5	74579748	74589748	chr5	73499763	73509763
chr5	134499975	134509975	chr5	134340374	134350374
chr5	56710859	56720859	chr5	56069383	56079383
chr5	128768865	128778865	chr5	128090470	128100470
chr5	159030626	159040626	chr5	158508537	158518537
chr5	59190571	59200571	chr5	58989519	58999519
chr5	149719688	149729688	chr5	149710901	149720901
chr5	76429245	76439245	chr5	76000174	76010174
chr5	170930991	170940991	chr5	170761608	170771608
chr5	60100007	60110007	chr5	59759752	59769752
chr5	135499272	135509272	chr5	135420100	135430100
chr5	111641390	111651390	chr5	111199250	111209250
chr5	174919854	174929854	chr5	174679471	174689471
chr5	177519851	177529851	chr5	177330153	177340153
chr5	135709000	135719000	chr5	135519852	135529852
chr5	69189459	69199459	chr5	68740066	68750066
chr5	136669895	136679895	chr5	136200811	136210811
chr5	21930327	21940327	chr5	21919923	21929923
chr5	174979140	174989140	chr5	174659770	174669770
chr5	34179211	34189211	chr5	33499906	33509906
chr5	136762653	136772653	chr5	136199785	136209785
chr5	141049779	141059779	chr5	140941751	140951751
chr5	27920443	27930443	chr5	26959145	26969145
chr5	58660652	58670652	chr5	58410242	58420242
chr5	136079804	136089804	chr5	135849863	135859863
chr5	34538881	34548881	chr5	34531246	34541246
chr5	136740340	136750340	chr5	136330544	136340544
chr5	28230234	28240234	chr5	27900045	27910045
chr5	46038263	46048263	chr5	45859918	45869918
chr5	41019249	41029249	chr5	41000812	41010812
chr5	150589801	150599801	chr5	150580180	150590180
chr5	128698713	128708713	chr5	128090412	128100412
chr5	141939793	141949793	chr5	141779864	141789864
chr5	135100673	135110673	chr5	135019879	135029879
chr5	48120447	48130447	chr5	47650607	47660607
chr5	22570442	22580442	chr5	21949598	21959598
chr5	179100816	179110816	chr5	178789463	178799463
chr5	70481257	70491257	chr5	69379719	69389719
chr5	134799955	134809955	chr5	134749226	134759226
chr5	14549756	14559756	chr5	14398523	14408523
chr5	82490341	82500341	chr5	82239210	82249210
chr5	108739944	108749944	chr5	108100813	108110813
chr5	127369826	127379826	chr5	127190144	127200144
chr5	172569652	172579652	chr5	172460200	172470200
chr5	139380198	139390198	chr5	139360953	139370953
chr5	141550114	141560114	chr5	141260925	141270925
chr5	14539930	14549930	chr5	14429452	14439452
chr5	19091057	19101057	chr5	18699937	18709937
chr5	147110461	147120461	chr5	146660720	146670720
chr5	41968809	41978809	chr5	40939899	40949899
chr5	61388071	61398071	chr5	60409865	60419865
chr5	108960928	108970928	chr5	107948300	107958300
chr5	128799069	128809069	chr5	128089344	128099344
chr5	48040326	48050326	chr5	47580320	47590320
chr5	27810766	27820766	chr5	26950777	26960777
chr5	73329115	73339115	chr5	72610646	72620646
chr5	142669566	142679566	chr5	142200416	142210416
chr5	38160107	38170107	chr5	37790508	37800508
chr5	31510931	31520931	chr5	30618685	30628685
chr5	34200685	34210685	chr5	33460857	33470857
chr5	164909546	164919546	chr5	164500493	164510493
chr5	10919342	10929342	chr5	10700228	10710228
chr5	179629641	179639641	chr5	179470247	179480247
chr5	136762913	136772913	chr5	136239071	136249071
chr5	27750327	27760327	chr5	26951224	26961224
chr5	173510162	173520162	chr5	173309939	173319939
chr5	172430061	172440061	chr5	171968748	171978748
chr5	26908254	26918254	chr5	25599939	25609939
chr5	146199622	146209622	chr5	145820361	145830361
chr5	41970807	41980807	chr5	41391196	41401196
chr5	63670013	63680013	chr5	63349737	63359737
chr5	61460039	61470039	chr5	60419894	60429894
chr5	51020192	51030192	chr5	50430282	50440282
chr5	170931095	170941095	chr5	170770572	170780572
chr5	37239519	37249519	chr5	36969623	36979623
chr5	33309281	33319281	chr5	32481762	32491762
chr5	57229649	57239649	chr5	56069592	56079592
chr5	111689776	111699776	chr5	111250052	111260052
chr5	141900621	141910621	chr5	141709918	141719918
chr5	153389960	153399960	chr5	152840474	152850474
chr5	61370522	61380522	chr5	60429983	60439983
chr5	55119354	55129354	chr5	54690646	54700646
chr5	154629959	154639959	chr5	154319322	154329322
chr5	152380186	152390186	chr5	152118491	152128491
chr5	142609684	142619684	chr5	142389012	142399012
chr5	48070672	48080672	chr5	47650512	47660512
chr5	34179673	34189673	chr5	33479883	33489883
chr5	140339416	140349416	chr5	140280456	140290456
chr5	163769366	163779366	chr5	162530359	162540359
chr5	74600423	74610423	chr5	73549274	73559274
chr5	61209868	61219868	chr5	60470275	60480275
chr5	174190005	174200005	chr5	173959947	173969947
chr5	59200128	59210128	chr5	59000196	59010196
chr5	33310345	33320345	chr5	32100950	32110950
chr5	58339236	58349236	chr5	57730482	57740482
chr5	138319726	138329726	chr5	138169632	138179632
chr5	155189543	155199543	chr5	155139324	155149324
chr5	47199089	47209089	chr5	46059356	46069356
chr5	96489548	96499548	chr5	96088881	96098881
chr5	134779441	134789441	chr5	134760037	134770037
chr5	33388124	33398124	chr5	32090644	32100644
chr5	41680076	41690076	chr5	41199705	41209705
chr5	135169618	135179618	chr5	135000847	135010847
chr5	61410368	61420368	chr5	60409876	60419876
chr5	178342128	178352128	chr5	176610159	176620159
chr5	49359575	49369575	chr5	48890096	48900096
chr5	74639869	74649869	chr5	73541685	73551685
chr5	115420364	115430364	chr5	115220076	115230076
chr5	157288405	157298405	chr5	155940985	155950985
chr5	146390895	146400895	chr5	146310795	146320795
chr5	178350104	178360104	chr5	176639782	176649782
chr5	178351200	178361200	chr5	176571819	176581819
chr5	154130795	154140795	chr5	152742472	152752472
chr5	163769494	163779494	chr5	162141691	162151691
chr5	63749534	63759534	chr5	62020352	62030352
chr5	63749578	63759578	chr5	62100503	62110503
chr5	174929575	174939575	chr5	174660112	174670112
chr5	63719816	63729816	chr5	62029381	62039381
chr5	105289767	105299767	chr5	103720595	103730595
chr5	31989090	31999090	chr5	29170088	29180088
chr5	140688420	140698420	chr5	140660068	140670068
chr5	125669701	125679701	chr5	123750069	123760069
chr5	125609926	125619926	chr5	123547742	123557742
chr5	35030366	35040366	chr5	34460881	34470881
chr5	160699258	160709258	chr5	160409838	160419838
chr5	140728722	140738722	chr5	140569853	140579853
chr5	113150349	113160349	chr5	112570395	112580395
chr5	63699521	63709521	chr5	62660533	62670533
chr5	19580194	19590194	chr5	19110804	19120804
chr5	141990365	142000365	chr5	141689368	141699368
chr5	115659706	115669706	chr5	115190640	115200640
chr5	152499756	152509756	chr5	152061154	152071154
chr5	173249334	173259334	chr5	173070044	173080044
chr5	128610100	128620100	chr5	128089725	128099725
chr5	139619782	139629782	chr5	139410148	139420148
chr5	142601623	142611623	chr5	142370190	142380190
chr5	113070189	113080189	chr5	112560102	112570102
chr5	82461181	82471181	chr5	82220382	82230382
chr5	59229552	59239552	chr5	58999950	59009950
chr5	49730802	49740802	chr5	49610964	49620964
chr5	151359889	151369889	chr5	151320305	151330305
chr5	102799663	102809663	chr5	102620072	102630072
chr5	146629459	146639459	chr5	146610399	146620399
chr5	82699655	82709655	chr5	82501208	82511208
chr5	160279305	160289305	chr5	159810938	159820938
chr5	38930416	38940416	chr5	38761747	38771747
chr5	160279189	160289189	chr5	159829386	159839386
chr5	33268852	33278852	chr5	32110434	32120434
chr5	55110424	55120424	chr5	54739482	54749482
chr5	130901360	130911360	chr5	130019285	130029285
chr5	57649676	57659676	chr5	57299815	57309815
chr5	150190146	150200146	chr5	150050070	150060070
chr5	81789509	81799509	chr5	81719698	81729698
chr5	136638470	136648470	chr5	136209658	136219658
chr5	111489797	111499797	chr5	111060449	111070449
chr5	98229501	98239501	chr5	96550064	96560064
chr5	135789863	135799863	chr5	135428722	135438722
chr5	61160768	61170768	chr5	60450520	60460520
chr5	115069859	115079859	chr5	114879552	114889552
chr5	139369860	139379860	chr5	139349847	139359847
chr5	33269576	33279576	chr5	32100055	32110055
chr5	150000706	150010706	chr5	149860048	149870048
chr5	160320641	160330641	chr5	159849677	159859677
chr5	58111007	58121007	chr5	57740728	57750728
chr5	140160448	140170448	chr5	140120103	140130103
chr5	84189845	84199845	chr5	83038356	83048356
chr5	160320590	160330590	chr5	159640719	159650719
chr5	98300088	98310088	chr5	96511355	96521355
chr5	50241321	50251321	chr5	49809340	49819340
chr5	168929753	168939753	chr5	168788587	168798587
chr5	137999003	138009003	chr5	137940382	137950382
chr5	142630210	142640210	chr5	142170256	142180256
chr5	70460027	70470027	chr5	69608421	69618421
chr5	122849012	122859012	chr5	122340192	122350192
chr5	70480708	70490708	chr5	69408937	69418937
chr5	35029582	35039582	chr5	34479663	34489663
chr5	141560793	141570793	chr5	141280367	141290367
chr5	27409760	27419760	chr5	26989518	26999518
chr5	142760627	142770627	chr5	142669515	142679515
chr5	59680219	59690219	chr5	59509466	59519466
chr5	61229889	61239889	chr5	60581176	60591176
chr5	61459983	61469983	chr5	60410101	60420101
chr5	75779412	75789412	chr5	75419940	75429940
chr5	115168817	115178817	chr5	114849804	114859804
chr5	98467274	98477274	chr5	98339224	98349224
chr5	150859047	150869047	chr5	150749574	150759574
chr5	35589384	35599384	chr5	35440225	35450225
chr5	61229580	61239580	chr5	60320391	60330391
chr5	146348813	146358813	chr5	146340470	146350470
chr5	141199514	141209514	chr5	140870213	140880213
chr5	141978673	141988673	chr5	141969937	141979937
chr5	19579441	19589441	chr5	19100162	19110162
chr5	61369793	61379793	chr5	60408528	60418528
chr5	154649898	154659898	chr5	154209525	154219525
chr5	180049822	180059822	chr5	179729260	179739260
chr5	141979768	141989768	chr5	141749509	141759509
chr5	41700433	41710433	chr5	41210332	41220332
chr5	160191025	160201025	chr5	159759492	159769492
chr5	49589034	49599034	chr5	48798977	48808977
chr5	169040026	169050026	chr5	169010287	169020287
chr5	58329084	58339084	chr5	57660238	57670238
chr5	172389903	172399903	chr5	171979924	171989924
chr5	150829586	150839586	chr5	150760211	150770211
chr5	138910073	138920073	chr5	138640649	138650649
chr5	154099063	154109063	chr5	152758875	152768875
chr5	150720125	150730125	chr5	150698260	150708260
chr5	154200158	154210158	chr5	153740387	153750387
chr5	49770479	49780479	chr5	49610172	49620172
chr5	176609950	176619950	chr5	176399829	176409829
chr5	31929664	31939664	chr5	30620077	30630077
chr5	150720274	150730274	chr5	150668379	150678379
chr5	10930071	10940071	chr5	10739619	10749619
chr5	34919099	34929099	chr5	34490179	34500179
chr5	63219805	63229805	chr5	62669171	62679171
chr5	168549943	168559943	chr5	168229764	168239764
chr5	35020456	35030456	chr5	34549609	34559609
chr5	147100806	147110806	chr5	146780254	146790254
chr5	75810177	75820177	chr5	75499540	75509540
chr5	44909884	44919884	chr5	44749373	44759373
chr5	21908623	21918623	chr5	21710278	21720278
chr5	27509897	27519897	chr5	26970316	26980316
chr5	178520801	178530801	chr5	178410875	178420875
chr5	61190706	61200706	chr5	60469885	60479885
chr5	139261546	139271546	chr5	139029971	139039971
chr5	172590153	172600153	chr5	172440196	172450196
chr5	33251986	33261986	chr5	32120238	32130238
chr5	59219544	59229544	chr5	58999949	59009949
chr5	98460018	98470018	chr5	98321092	98331092
chr5	169499189	169509189	chr5	169209623	169219623
chr5	178528121	178538121	chr5	178290383	178300383
chr5	79300070	79310070	chr5	78398890	78408890
chr5	96489438	96499438	chr5	96060201	96070201
chr5	70479872	70489872	chr5	69341653	69351653
chr5	150530200	150540200	chr5	150500299	150510299
chr5	151049304	151059304	chr5	150760371	150770371
chr5	34990308	35000308	chr5	34490311	34500311
chr5	111681568	111691568	chr5	111168935	111178935
chr5	177539999	177549999	chr5	177311136	177321136
chr5	33329974	33339974	chr5	32518894	32528894
chr5	155049866	155059866	chr5	155040292	155050292
chr5	170730172	170740172	chr5	170630181	170640181
chr5	49589954	49599954	chr5	48970665	48980665
chr5	140711147	140721147	chr5	140659875	140669875
chr5	142710148	142720148	chr5	142201038	142211038
chr5	92611066	92621066	chr5	92149845	92159845
chr5	58700700	58710700	chr5	58390436	58400436
chr5	177839974	177849974	chr5	177830484	177840484
chr5	125040183	125050183	chr5	123729351	123739351
chr5	154859137	154869137	chr5	154741045	154751045
chr5	33369516	33379516	chr5	32170021	32180021
chr5	142350504	142360504	chr5	142209779	142219779
chr5	10669922	10679922	chr5	10539354	10549354
chr5	136690589	136700589	chr5	136210002	136220002
chr5	112910283	112920283	chr5	112590171	112600171
chr5	58341111	58351111	chr5	57720279	57730279
chr5	128070217	128080217	chr5	127449912	127459912
chr5	143899723	143909723	chr5	143070451	143080451
chr5	130951681	130961681	chr5	130019476	130029476
chr5	55329610	55339610	chr5	55120427	55130427
chr5	138890081	138900081	chr5	138639778	138649778
chr5	172369686	172379686	chr5	172180417	172190417
chr5	81620820	81630820	chr5	80869547	80879547
chr5	147740709	147750709	chr5	147379866	147389866
chr5	135529159	135539159	chr5	135419915	135429915
chr5	140290395	140300395	chr5	140270486	140280486
chr5	122880017	122890017	chr5	122361385	122371385
chr5	61250509	61260509	chr5	60430611	60440611
chr5	38129663	38139663	chr5	37969346	37979346
chr5	20538871	20548871	chr5	20220240	20230240
chr5	61200529	61210529	chr5	60419456	60429456
chr5	69190635	69200635	chr5	68428416	68438416
chr5	19099603	19109603	chr5	18749893	18759893
chr5	15309762	15319762	chr5	15019767	15029767
chr5	159109404	159119404	chr5	158501570	158511570
chr5	8041418	8051418	chr5	7219009	7229009
chr5	112859216	112869216	chr5	112540413	112550413
chr5	33270270	33280270	chr5	32130143	32140143
chr5	27492618	27502618	chr5	26978649	26988649
chr5	147080996	147090996	chr5	146699414	146709414
chr5	33299605	33309605	chr5	32068847	32078847
chr5	176170842	176180842	chr5	175590114	175600114
chr5	141589898	141599898	chr5	141579933	141589933
chr5	23949898	23959898	chr5	23631103	23641103
chr5	139609153	139619153	chr5	139600242	139610242
chr5	134221124	134231124	chr5	134111184	134121184
chr5	89739584	89749584	chr5	89330042	89340042
chr5	134509719	134519719	chr5	134340275	134350275
chr5	48650266	48660266	chr5	48210337	48220337
chr5	43010558	43020558	chr5	43000490	43010490
chr5	10669891	10679891	chr5	10519450	10529450
chr5	124548284	124558284	chr5	123489784	123499784
chr5	131950148	131960148	chr5	131740168	131750168
chr5	160339996	160349996	chr5	159619883	159629883
chr5	98451465	98461465	chr5	98339236	98349236
chr5	140149390	140159390	chr5	140060083	140070083
chr5	118160200	118170200	chr5	117261349	117271349
chr5	61349918	61359918	chr5	60408808	60418808
chr5	59289620	59299620	chr5	58939499	58949499
chr5	115649873	115659873	chr5	115209226	115219226
chr5	75829731	75839731	chr5	75411184	75421184
chr5	111699746	111709746	chr5	111060353	111070353
chr5	7938914	7948914	chr5	7069876	7079876
chr5	6919204	6929204	chr5	6778991	6788991
chr5	172600145	172610145	chr5	172418962	172428962
chr5	70519782	70529782	chr5	69711629	69721629
chr5	175358977	175368977	chr5	173869786	173879786
chr5	114000009	114010009	chr5	113220386	113230386
chr5	41989661	41999661	chr5	41210028	41220028
chr5	41820244	41830244	chr5	41210665	41220665
chr5	98261136	98271136	chr5	96781221	96791221
chr5	41109642	41119642	chr5	40961200	40971200
chr5	179080160	179090160	chr5	178761044	178771044
chr5	63709339	63719339	chr5	62631053	62641053
chr5	136779190	136789190	chr5	136200689	136210689
chr5	159019899	159029899	chr5	158530438	158540438
chr5	96479981	96489981	chr5	96201281	96211281
chr5	63709168	63719168	chr5	62710509	62720509
chr5	125320446	125330446	chr5	123581112	123591112
chr5	173289869	173299869	chr5	173089710	173099710
chr5	44100649	44110649	chr5	43839700	43849700
chr5	152710044	152720044	chr5	152060105	152070105
chr5	159439861	159449861	chr5	158049446	158059446
chr5	146529697	146539697	chr5	146450576	146460576
chr5	59700106	59710106	chr5	59498723	59508723
chr5	86001215	86011215	chr5	85600604	85610604
chr5	159030026	159040026	chr5	158490903	158500903
chr5	169430495	169440495	chr5	169280789	169290789
chr5	141570084	141580084	chr5	141459908	141469908
chr5	179011032	179021032	chr5	178770347	178780347
chr5	163779695	163789695	chr5	162670308	162680308
chr5	14630708	14640708	chr5	14278847	14288847
chr5	140489515	140499515	chr5	140451066	140461066
chr5	172149434	172159434	chr5	171959376	171969376
chr5	33261850	33271850	chr5	32130196	32140196
chr5	33329569	33339569	chr5	32221219	32231219
chr5	141599523	141609523	chr5	141250097	141260097
chr5	38558842	38568842	chr5	38369294	38379294
chr5	35589959	35599959	chr5	35430645	35440645
chr5	160290350	160300350	chr5	159730263	159740263
chr5	38149293	38159293	chr5	37919386	37929386
chr5	33359937	33369937	chr5	32299163	32309163
chr5	130950072	130960072	chr5	130039455	130049455
chr5	58329205	58339205	chr5	57749779	57759779
chr5	63739598	63749598	chr5	62601732	62611732
chr5	139522068	139532068	chr5	139399557	139409557
chr5	7580375	7590375	chr5	7447057	7457057
chr5	153750528	153760528	chr5	152760080	152770080
chr5	111656796	111666796	chr5	111200508	111210508
chr5	147070388	147080388	chr5	146699263	146709263
chr5	58339043	58349043	chr5	57749576	57759576
chr5	33000096	33010096	chr5	32239822	32249822
chr5	75790788	75800788	chr5	75499570	75509570
chr5	71199930	71209930	chr5	71166941	71176941
chr5	50140456	50150456	chr5	49788923	49798923
chr5	37940253	37950253	chr5	37790951	37800951
chr5	70609025	70619025	chr5	69311315	69321315
chr5	177550981	177560981	chr5	177320090	177330090
chr5	152370649	152380649	chr5	152119380	152129380
chr5	174629595	174639595	chr5	174249973	174259973
chr5	173279844	173289844	chr5	173030440	173040440
chr5	135799291	135809291	chr5	135429341	135439341
chr5	147079103	147089103	chr5	146770331	146780331
chr5	82730096	82740096	chr5	82509253	82519253
chr5	123190551	123200551	chr5	122339435	122349435
chr5	82660509	82670509	chr5	82500756	82510756
chr5	130758947	130768947	chr5	130019700	130029700
chr5	3709726	3719726	chr5	2869929	2879929
chr5	21618782	21628782	chr5	20658909	20668909
chr5	55319968	55329968	chr5	55149402	55159402
chr5	145360156	145370156	chr5	144909478	144919478
chr5	141599611	141609611	chr5	141289740	141299740
chr5	86019222	86029222	chr5	85570649	85580649
chr5	32870709	32880709	chr5	32100402	32110402
chr5	150170333	150180333	chr5	149830295	149840295
chr5	17499923	17509923	chr5	17120564	17130564
chr5	154668588	154678588	chr5	154330207	154340207
chr5	134549111	134559111	chr5	134250116	134260116
chr5	17520279	17530279	chr5	17109944	17119944
chr5	140711547	140721547	chr5	140669468	140679468
chr5	47080923	47090923	chr5	46059303	46069303
chr5	11880695	11890695	chr5	11530116	11540116
chr5	55309552	55319552	chr5	55139716	55149716
chr5	50269331	50279331	chr5	49779820	49789820
chr5	157411060	157421060	chr5	156209281	156219281
chr5	172399895	172409895	chr5	172211158	172221158
chr5	69199270	69209270	chr5	68451430	68461430
chr5	139280142	139290142	chr5	138570328	138580328
chr5	178030044	178040044	chr5	178010830	178020830
chr5	173259892	173269892	chr5	173069815	173079815
chr5	78560041	78570041	chr5	78391522	78401522
chr5	111688917	111698917	chr5	111227545	111237545
chr5	21908692	21918692	chr5	21600006	21610006
chr5	150849874	150859874	chr5	150779577	150789577
chr5	79269049	79279049	chr5	79160202	79170202
chr5	176969682	176979682	chr5	176688844	176698844
chr5	54679651	54689651	chr5	54310347	54320347
chr5	141089519	141099519	chr5	140861027	140871027
chr5	140319645	140329645	chr5	140259915	140269915
chr5	169489503	169499503	chr5	169190676	169200676
chr5	22599646	22609646	chr5	21948629	21958629
chr5	174590710	174600710	chr5	174209052	174219052
chr5	141598942	141608942	chr5	141259196	141269196
chr5	152379590	152389590	chr5	152079555	152089555
chr5	137490936	137500936	chr5	137290331	137300331
chr5	49539934	49549934	chr5	48889258	48899258
chr5	27459503	27469503	chr5	26950867	26960867
chr5	79140357	79150357	chr5	78760204	78770204
chr5	152560394	152570394	chr5	152130061	152140061
chr5	69219696	69229696	chr5	68611724	68621724
chr5	125080166	125090166	chr5	123749432	123759432
chr5	152368996	152378996	chr5	152079494	152089494
chr5	69119550	69129550	chr5	68619669	68629669
chr5	159119965	159129965	chr5	158509529	158519529
chr5	164951051	164961051	chr5	164460219	164470219
chr5	177610181	177620181	chr5	177340322	177350322
chr5	40499972	40509972	chr5	40491038	40501038
chr5	147990032	148000032	chr5	147830712	147840712
chr5	136650093	136660093	chr5	136299523	136309523
chr5	163759789	163769789	chr5	162581024	162591024
chr5	41569718	41579718	chr5	41220385	41230385
chr5	179310491	179320491	chr5	178770591	178780591
chr5	174188669	174198669	chr5	174019455	174029455
chr5	141049731	141059731	chr5	140900762	140910762
chr5	39470093	39480093	chr5	39258816	39268816
chr5	170931229	170941229	chr5	170799940	170809940
chr5	172350011	172360011	chr5	171959650	171969650
chr5	24490095	24500095	chr5	24229932	24239932
chr5	140299733	140309733	chr5	140260127	140270127
chr5	34189825	34199825	chr5	33520084	33530084
chr5	172159969	172169969	chr5	172020457	172030457
chr5	174941300	174951300	chr5	174689786	174699786
chr5	81819802	81829802	chr5	81650933	81660933
chr5	138839008	138849008	chr5	138830598	138840598
chr5	154858700	154868700	chr5	154699937	154709937
chr5	74619896	74629896	chr5	73649101	73659101
chr5	159090038	159100038	chr5	158510468	158520468
chr5	34169266	34179266	chr5	33469854	33479854
chr5	134769251	134779251	chr5	134760258	134770258
chr5	76440126	76450126	chr5	76066489	76076489
chr5	59699646	59709646	chr5	59521284	59531284
chr5	19009986	19019986	chr5	18768656	18778656
chr5	14560368	14570368	chr5	14440059	14450059
chr5	177459182	177469182	chr5	177309872	177319872
chr5	136650304	136660304	chr5	136200380	136210380
chr5	139569632	139579632	chr5	139529717	139539717
chr5	122239512	122249512	chr5	122039222	122049222
chr5	17510189	17520189	chr5	17129670	17139670
chr5	160330690	160340690	chr5	159730144	159740144
chr5	87540610	87550610	chr5	86780223	86790223
chr5	63689690	63699690	chr5	63321065	63331065
chr5	173529357	173539357	chr5	173370393	173380393
chr5	171879927	171889927	chr5	171739487	171749487
chr5	130928029	130938029	chr5	129840351	129850351
chr5	141560214	141570214	chr5	141470385	141480385
chr5	174958716	174968716	chr5	174719674	174729674
chr5	51029772	51039772	chr5	50489678	50499678
chr5	70960083	70970083	chr5	70780116	70790116
chr5	35010295	35020295	chr5	34490368	34500368
chr5	83858783	83868783	chr5	83078990	83088990
chr5	141930444	141940444	chr5	141720375	141730375
chr5	74299663	74309663	chr5	73558772	73568772
chr5	59169490	59179490	chr5	59161031	59171031
chr5	150530573	150540573	chr5	150449620	150459620
chr5	32570402	32580402	chr5	32190638	32200638
chr5	157389814	157399814	chr5	156631362	156641362
chr5	159099654	159109654	chr5	158480655	158490655
chr5	63719229	63729229	chr5	63299808	63309808
chr5	85989906	85999906	chr5	85570404	85580404
chr5	72170429	72180429	chr5	71448811	71458811
chr5	136049106	136059106	chr5	135850021	135860021
chr5	54669884	54679884	chr5	54239803	54249803
chr5	139979580	139989580	chr5	139909972	139919972
chr5	139629389	139639389	chr5	139620129	139630129
chr5	115140066	115150066	chr5	114861327	114871327
chr5	110100604	110110604	chr5	109920402	109930402
chr5	122800685	122810685	chr5	122340521	122350521
chr5	79309980	79319980	chr5	78730378	78740378
chr5	42660216	42670216	chr5	42579591	42589591
chr5	141600276	141610276	chr5	141419343	141429343
chr5	34892402	34902402	chr5	34500495	34510495
chr5	57649978	57659978	chr5	57310137	57320137
chr5	146420065	146430065	chr5	146369196	146379196
chr5	112849882	112859882	chr5	112630395	112640395
chr5	32989923	32999923	chr5	32089812	32099812
chr5	16310180	16320180	chr5	15698578	15708578
chr5	84191922	84201922	chr5	83099255	83109255
chr5	111899319	111909319	chr5	111759405	111769405
chr5	27899844	27909844	chr5	27501254	27511254
chr5	41738615	41748615	chr5	41220368	41230368
chr5	141839788	141849788	chr5	141731108	141741108
chr5	152020718	152030718	chr5	151999729	152009729
chr5	140469140	140479140	chr5	140419380	140429380
chr5	27770373	27780373	chr5	26960773	26970773
chr5	56508371	56518371	chr5	56060173	56070173
chr5	169830817	169840817	chr5	169511130	169521130
chr5	103609498	103619498	chr5	102950729	102960729
chr5	110590362	110600362	chr5	110239784	110249784
chr5	26811104	26821104	chr5	25349073	25359073
chr5	96460735	96470735	chr5	96080387	96090387
chr5	177899929	177909929	chr5	177850276	177860276
chr5	83881825	83891825	chr5	83089040	83099040
chr5	55120481	55130481	chr5	54740084	54750084
chr5	51069797	51079797	chr5	50490571	50500571
chr5	116651353	116661353	chr5	116160958	116170958
chr5	149759258	149769258	chr5	149510243	149520243
chr5	174591159	174601159	chr5	174288256	174298256
chr5	147341126	147351126	chr5	146719688	146729688
chr5	14549873	14559873	chr5	14381030	14391030
chr5	146579181	146589181	chr5	146419949	146429949
chr5	82709916	82719916	chr5	82479987	82489987
chr5	54659720	54669720	chr5	54180084	54190084
chr5	160191370	160201370	chr5	159769625	159779625
chr5	27860160	27870160	chr5	26989346	26999346
chr5	27749924	27759924	chr5	26939696	26949696
chr5	159441097	159451097	chr5	158521047	158531047
chr5	41969568	41979568	chr5	41281314	41291314
chr5	27389491	27399491	chr5	27000607	27010607
chr5	174610712	174620712	chr5	174200453	174210453
chr5	18587430	18597430	chr5	17919647	17929647
chr5	111969474	111979474	chr5	111748769	111758769
chr5	49599772	49609772	chr5	48890898	48900898
chr5	39469769	39479769	chr5	39229626	39239626
chr5	7970461	7980461	chr5	7239698	7249698
chr5	34219736	34229736	chr5	33459956	33469956
chr5	145229079	145239079	chr5	144250690	144260690
chr5	125339825	125349825	chr5	123750516	123760516
chr5	122829834	122839834	chr5	122270246	122280246
chr5	13149642	13159642	chr5	12500476	12510476
chr5	133189407	133199407	chr5	133030356	133040356
chr5	111960067	111970067	chr5	111769687	111779687
chr5	147059218	147069218	chr5	146710511	146720511
chr5	46030537	46040537	chr5	45730654	45740654
chr5	133159721	133169721	chr5	133059294	133069294
chr5	53290350	53300350	chr5	52789777	52799777
chr5	172399091	172409091	chr5	172019503	172029503
chr5	60959876	60969876	chr5	60420802	60430802
chr5	139439558	139449558	chr5	139430223	139440223
chr5	138760148	138770148	chr5	138659966	138669966
chr5	116959233	116969233	chr5	116170695	116180695
chr5	61220427	61230427	chr5	60400819	60410819
chr5	173249957	173259957	chr5	173048839	173058839
chr5	160690422	160700422	chr5	160390301	160400301
chr5	138319576	138329576	chr5	138210960	138220960
chr5	69230162	69240162	chr5	68479764	68489764
chr5	157100594	157110594	chr5	156220193	156230193
chr5	169820062	169830062	chr5	169519658	169529658
chr5	172389425	172399425	chr5	172140272	172150272
chr5	149439695	149449695	chr5	149349109	149359109
chr5	150529717	150539717	chr5	150509910	150519910
chr5	7979159	7989159	chr5	6970464	6980464
chr5	138289249	138299249	chr5	138210758	138220758
chr5	8370744	8380744	chr5	8120007	8130007
chr5	33271423	33281423	chr5	32079067	32089067
chr5	34260346	34270346	chr5	33459811	33469811
chr5	134540432	134550432	chr5	134299312	134309312
chr5	157420839	157430839	chr5	155900743	155910743
chr5	45979418	45989418	chr5	45359330	45369330
chr5	176120196	176130196	chr5	175830214	175840214
chr5	141809341	141819341	chr5	141739560	141749560
chr5	4720286	4730286	chr5	3750531	3760531
chr5	58169037	58179037	chr5	57739164	57749164
chr5	143459809	143469809	chr5	143081150	143091150
chr5	177458728	177468728	chr5	177390212	177400212
chr5	44100522	44110522	chr5	43910310	43920310
chr5	141990271	142000271	chr5	141760916	141770916
chr5	33369899	33379899	chr5	32180494	32190494
chr5	122900154	122910154	chr5	122319996	122329996
chr5	52000260	52010260	chr5	51680558	51690558
chr5	177499807	177509807	chr5	177319529	177329529
chr5	177539378	177549378	chr5	177330119	177340119
chr5	134509731	134519731	chr5	134349552	134359552
chr5	160719328	160729328	chr5	160369504	160379504
chr5	138190337	138200337	chr5	138169746	138179746
chr5	56029447	56039447	chr5	55690023	55700023
chr5	14769536	14779536	chr5	14259002	14269002
chr5	112039293	112049293	chr5	111710219	111720219
chr5	117051200	117061200	chr5	116170365	116180365
chr5	61219791	61229791	chr5	60640318	60650318
chr5	177470350	177480350	chr5	177318938	177328938
chr5	74250364	74260364	chr5	73510764	73520764
chr5	152450357	152460357	chr5	152078946	152088946
chr5	15289939	15299939	chr5	14980284	14990284
chr5	115150355	115160355	chr5	114909572	114919572
chr5	27879480	27889480	chr5	27369783	27379783
chr5	176100976	176110976	chr5	175669189	175679189
chr5	124970087	124980087	chr5	123827814	123837814
chr5	136049295	136059295	chr5	135859525	135869525
chr5	100689678	100699678	chr5	100318813	100328813
chr5	33379482	33389482	chr5	32169997	32179997
chr5	159440477	159450477	chr5	158058373	158068373
chr5	46919791	46929791	chr5	46070322	46080322
chr5	69188801	69198801	chr5	68481407	68491407
chr5	21590440	21600440	chr5	20700738	20710738
chr5	168559069	168569069	chr5	167759809	167769809
chr5	141949464	141959464	chr5	141769923	141779923
chr5	125230884	125240884	chr5	124571401	124581401
chr5	58269502	58279502	chr5	57740912	57750912
chr5	24489792	24499792	chr5	24219977	24229977
chr5	172580744	172590744	chr5	172469823	172479823
chr5	177519853	177529853	chr5	177360258	177370258
chr5	160679541	160689541	chr5	160369436	160379436
chr5	33279434	33289434	chr5	32100052	32110052
chr5	116549802	116559802	chr5	116160595	116170595
chr5	159091168	159101168	chr5	158469848	158479848
chr5	82470222	82480222	chr5	82200842	82210842
chr5	49309823	49319823	chr5	48869459	48879459
chr5	136130443	136140443	chr5	135879907	135889907
chr5	121779683	121789683	chr5	120528834	120538834
chr5	112880172	112890172	chr5	112590022	112600022
chr5	39409437	39419437	chr5	39259359	39269359
chr5	69159111	69169111	chr5	68349793	68359793
chr5	137720244	137730244	chr5	137649515	137659515
chr5	123178842	123188842	chr5	122348925	122358925
chr5	126360294	126370294	chr5	126199523	126209523
chr5	151859288	151869288	chr5	151739940	151749940
chr5	16789821	16799821	chr5	16491028	16501028
chr5	72529096	72539096	chr5	72389288	72399288
chr5	110091599	110101599	chr5	109920844	109930844
chr5	173280331	173290331	chr5	173100157	173110157
chr5	115560452	115570452	chr5	115209359	115219359
chr5	10949845	10959845	chr5	10710121	10720121
chr5	82738782	82748782	chr5	82229507	82239507
chr5	8021326	8031326	chr5	7180587	7190587
chr5	147079422	147089422	chr5	146779879	146789879
chr5	77871286	77881286	chr5	77589993	77599993
chr5	55290768	55300768	chr5	54690619	54700619
chr5	61180584	61190584	chr5	60441539	60451539
chr5	152500386	152510386	chr5	152051604	152061604
chr5	111681458	111691458	chr5	111120714	111130714
chr5	59199242	59209242	chr5	58929596	58939596
chr5	158998921	159008921	chr5	158480255	158490255
chr5	168560336	168570336	chr5	168120628	168130628
chr5	125509145	125519145	chr5	124001482	124011482
chr5	61160539	61170539	chr5	60619761	60629761
chr5	181820164	181830164	chr5	181790699	181800699
chr5	110060146	110070146	chr5	109929881	109939881
chr5	168519844	168529844	chr5	168229896	168239896
chr5	33340327	33350327	chr5	32099816	32109816
chr5	171320544	171330544	chr5	171179645	171189645
chr5	58280218	58290218	chr5	57751612	57761612
chr5	116950042	116960042	chr5	116179809	116189809
chr5	53229253	53239253	chr5	52590008	52600008
chr5	168469673	168479673	chr5	168109482	168119482
chr5	96500078	96510078	chr5	96200415	96210415
chr5	154660378	154670378	chr5	154230837	154240837
chr5	6048130	6058130	chr5	5649961	5659961
chr5	176329769	176339769	chr5	176200238	176210238
chr5	125659726	125669726	chr5	124011125	124021125
chr5	59239925	59249925	chr5	58950107	58960107
chr5	71241211	71251211	chr5	71160307	71170307
chr5	146368874	146378874	chr5	146290597	146300597
chr5	125419746	125429746	chr5	123749661	123759661
chr5	141569968	141579968	chr5	141451003	141461003
chr5	70500251	70510251	chr5	69769063	69779063
chr5	147100695	147110695	chr5	146739774	146749774
chr5	171859024	171869024	chr5	171850704	171860704
chr5	124439228	124449228	chr5	123600009	123610009
chr5	164919305	164929305	chr5	164070922	164080922
chr5	177890264	177900264	chr5	177860452	177870452
chr5	92540143	92550143	chr5	92149392	92159392
chr5	146319842	146329842	chr5	146260406	146270406
chr5	19608520	19618520	chr5	18740520	18750520
chr5	125659757	125669757	chr5	124649105	124659105
chr5	160260402	160270402	chr5	159649498	159659498
chr5	141918722	141928722	chr5	141699881	141709881
chr5	170629482	170639482	chr5	170209462	170219462
chr5	48649954	48659954	chr5	48220029	48230029
chr5	144449426	144459426	chr5	144259386	144269386
chr5	124440014	124450014	chr5	123490407	123500407
chr5	150001381	150011381	chr5	149850298	149860298
chr5	126429176	126439176	chr5	126390447	126400447
chr5	139250011	139260011	chr5	139070222	139080222
chr5	141059547	141069547	chr5	140940809	140950809
chr5	103550359	103560359	chr5	102969182	102979182
chr5	6919689	6929689	chr5	6799806	6809806
chr5	63708346	63718346	chr5	62640249	62650249
chr5	168729459	168739459	chr5	168600293	168610293
chr5	157119435	157129435	chr5	156079372	156089372
chr5	136169324	136179324	chr5	135900194	135910194
chr5	178070035	178080035	chr5	178040194	178050194
chr5	16280127	16290127	chr5	15690119	15700119
chr5	164969162	164979162	chr5	164101843	164111843
chr5	126899011	126909011	chr5	126499489	126509489
chr5	168930442	168940442	chr5	168799422	168809422
chr5	33919541	33929541	chr5	33459013	33469013
chr5	70429604	70439604	chr5	69769148	69779148
chr5	56038833	56048833	chr5	55639834	55649834
chr5	80740157	80750157	chr5	80379902	80389902
chr5	142969971	142979971	chr5	142790261	142800261
chr5	57269703	57279703	chr5	56040173	56050173
chr5	79880057	79890057	chr5	79550317	79560317
chr5	174948821	174958821	chr5	174249993	174259993
chr5	38069392	38079392	chr5	38060963	38070963
chr5	56029189	56039189	chr5	55479181	55489181
chr5	169670222	169680222	chr5	169539949	169549949
chr5	153689908	153699908	chr5	152779145	152789145
chr5	69170768	69180768	chr5	68668912	68678912
chr5	142159530	142169530	chr5	142049681	142059681
chr5	58260443	58270443	chr5	57751184	57761184
chr5	134229671	134239671	chr5	134100557	134110557
chr5	113120118	113130118	chr5	112559460	112569460
chr5	168479644	168489644	chr5	168230175	168240175
chr5	157759295	157769295	chr5	157630251	157640251
chr5	172419213	172429213	chr5	171979457	171989457
chr5	69149478	69159478	chr5	68590991	68600991
chr5	136769615	136779615	chr5	136210566	136220566
chr5	178469310	178479310	chr5	178380822	178390822
chr5	58269584	58279584	chr5	57750752	57760752
chr5	82730549	82740549	chr5	82219580	82229580
chr5	34279702	34289702	chr5	33551506	33561506
chr5	77899590	77909590	chr5	77609247	77619247
chr5	164928687	164938687	chr5	164480199	164490199
chr5	69310728	69320728	chr5	68440922	68450922
chr5	42250071	42260071	chr5	42080891	42090891
chr5	169269348	169279348	chr5	169239874	169249874
chr5	21719834	21729834	chr5	20640148	20650148
chr5	177560718	177570718	chr5	177340495	177350495
chr5	57659409	57669409	chr5	57309728	57319728
chr5	163811044	163821044	chr5	162490355	162500355
chr5	137810296	137820296	chr5	137630493	137640493
chr5	136010239	136020239	chr5	135850248	135860248
chr5	75700075	75710075	chr5	75560560	75570560
chr5	70450506	70460506	chr5	69718722	69728722
chr5	139689549	139699549	chr5	139660038	139670038
chr5	140650346	140660346	chr5	140580221	140590221
chr5	79917660	79927660	chr5	79471500	79481500
chr5	173500220	173510220	chr5	173318793	173328793
chr5	80698221	80708221	chr5	80338813	80348813
chr5	125060276	125070276	chr5	123602305	123612305
chr5	74440010	74450010	chr5	73559903	73569903
chr5	145969622	145979622	chr5	144338015	144348015
chr5	172368973	172378973	chr5	172029284	172039284
chr5	150909675	150919675	chr5	150759795	150769795
chr5	136698833	136708833	chr5	136220416	136230416
chr5	38149235	38159235	chr5	37959830	37969830
chr5	17527942	17537942	chr5	17100171	17110171
chr5	49269227	49279227	chr5	48889697	48899697
chr5	52039141	52049141	chr5	51689688	51699688
chr5	92559823	92569823	chr5	92140654	92150654
chr5	21918448	21928448	chr5	20648779	20658779
chr5	61330746	61340746	chr5	60420994	60430994
chr5	46037799	46047799	chr5	45301400	45311400
chr5	75770188	75780188	chr5	75490567	75500567
chr5	16318614	16328614	chr5	15699540	15709540
chr5	141590835	141600835	chr5	141419951	141429951
chr5	102850309	102860309	chr5	102599368	102609368
chr5	175359494	175369494	chr5	175220757	175230757
chr5	63680399	63690399	chr5	62660654	62670654
chr5	33388746	33398746	chr5	33380278	33390278
chr5	147980351	147990351	chr5	147799460	147809460
chr5	149630134	149640134	chr5	149589989	149599989
chr5	76428203	76438203	chr5	76090325	76100325
chr5	96479516	96489516	chr5	96089055	96099055
chr5	169839653	169849653	chr5	169529392	169539392
chr5	137479965	137489965	chr5	137320971	137330971
chr5	141940114	141950114	chr5	141750367	141760367
chr5	74380041	74390041	chr5	73559659	73569659
chr5	150840072	150850072	chr5	150770199	150780199
chr5	81339970	81349970	chr5	80899358	80909358
chr5	55619878	55629878	chr5	55501774	55511774
chr5	49369292	49379292	chr5	48889509	48899509
chr5	180031575	180041575	chr5	179739847	179749847
chr5	139679302	139689302	chr5	139670587	139680587
chr5	62640373	62650373	chr5	62039442	62049442
chr5	103560892	103570892	chr5	103250217	103260217
chr5	63219098	63229098	chr5	62641098	62651098
chr5	38660684	38670684	chr5	38329786	38339786
chr5	134759422	134769422	chr5	134739790	134749790
chr5	138949695	138959695	chr5	138649701	138659701
chr5	56689357	56699357	chr5	56060444	56070444
chr5	142969756	142979756	chr5	142779681	142789681
chr5	74628493	74638493	chr5	73548919	73558919
chr5	152450225	152460225	chr5	152090643	152100643
chr5	61388078	61398078	chr5	60120905	60130905
chr5	48070124	48080124	chr5	47571447	47581447
chr5	17519937	17529937	chr5	17009943	17019943
chr5	15279773	15289773	chr5	15019891	15029891
chr5	136750037	136760037	chr5	135851089	135861089
chr5	168530488	168540488	chr5	168110350	168120350
chr5	83900360	83910360	chr5	83080515	83090515
chr5	154870056	154880056	chr5	154730663	154740663
chr5	19569764	19579764	chr5	19010359	19020359
chr5	139499116	139509116	chr5	139470565	139480565
chr5	34820407	34830407	chr5	34469044	34479044
chr5	150519758	150529758	chr5	150500332	150510332
chr5	74500573	74510573	chr5	73519839	73529839
chr5	58238921	58248921	chr5	57750695	57760695
chr5	16329152	16339152	chr5	15730200	15740200
chr5	155110349	155120349	chr5	155088182	155098182
chr5	145298924	145308924	chr5	144250895	144260895
chr5	164920891	164930891	chr5	164460509	164470509
chr5	76980404	76990404	chr5	76960359	76970359
chr5	83470202	83480202	chr5	83070200	83080200
chr5	5571600	5581600	chr5	5059072	5069072
chr5	160329229	160339229	chr5	159639955	159649955
chr5	35021029	35031029	chr5	34469151	34479151
chr5	22520034	22530034	chr5	20660534	20670534
chr5	135150879	135160879	chr5	134999521	135009521
chr5	157130023	157140023	chr5	156210365	156220365
chr5	78549960	78559960	chr5	78398214	78408214
chr5	113139659	113149659	chr5	112899060	112909060
chr5	130980612	130990612	chr5	130009774	130019774
chr5	41969989	41979989	chr5	41238823	41248823
chr5	108819593	108829593	chr5	108139048	108149048
chr5	42229995	42239995	chr5	42090058	42100058
chr5	140269448	140279448	chr5	140260371	140270371
chr5	151949883	151959883	chr5	151910008	151920008
chr5	41898716	41908716	chr5	41240274	41250274
chr5	10619506	10629506	chr5	10561124	10571124
chr5	38159891	38169891	chr5	37828942	37838942
chr5	147220040	147230040	chr5	146698900	146708900
chr5	58302664	58312664	chr5	57699757	57709757
chr5	34270494	34280494	chr5	33429170	33439170
chr5	124220176	124230176	chr5	123549967	123559967
chr5	139970557	139980557	chr5	139780592	139790592
chr5	178090686	178100686	chr5	178050597	178060597
chr5	113100387	113110387	chr5	112529897	112539897
chr5	124560988	124570988	chr5	123780752	123790752
chr5	174958540	174968540	chr5	174250306	174260306
chr5	70470780	70480780	chr5	69729816	69739816
chr5	173219769	173229769	chr5	173070351	173080351
chr5	69108893	69118893	chr5	68591032	68601032
chr5	33310070	33320070	chr5	32190142	32200142
chr5	133859875	133869875	chr5	133369486	133379486
chr5	63709844	63719844	chr5	62690435	62700435
chr5	181090860	181100860	chr5	180900664	180910664
chr5	160330613	160340613	chr5	159670386	159680386
chr5	41899301	41909301	chr5	41200287	41210287
chr5	81580561	81590561	chr5	80909248	80919248
chr5	115180387	115190387	chr5	114850191	114860191
chr5	126331138	126341138	chr5	126189496	126199496
chr5	136750281	136760281	chr5	136247789	136257789
chr5	41969833	41979833	chr5	41490897	41500897
chr5	124470941	124480941	chr5	123771187	123781187
chr5	153479139	153489139	chr5	152759856	152769856
chr5	24381328	24391328	chr5	24229948	24239948
chr5	27879148	27889148	chr5	27390451	27400451
chr5	24381019	24391019	chr5	24190086	24200086
chr5	57650479	57660479	chr5	57330037	57340037
chr5	8009775	8019775	chr5	7239852	7249852
chr5	147130164	147140164	chr5	146759475	146769475
chr5	60389223	60399223	chr5	60190125	60200125
chr5	47110422	47120422	chr5	46140346	46150346
chr5	22610711	22620711	chr5	21930141	21940141
chr5	176120002	176130002	chr5	175629506	175639506
chr5	75870510	75880510	chr5	75430687	75440687
chr5	63718629	63728629	chr5	62679116	62689116
chr5	56030133	56040133	chr5	55640040	55650040
chr5	134229267	134239267	chr5	134139309	134149309
chr5	141429036	141439036	chr5	141280300	141290300
chr5	83520042	83530042	chr5	83049669	83059669
chr5	19619568	19629568	chr5	19109997	19119997
chr5	147539735	147549735	chr5	147379786	147389786
chr5	78049694	78059694	chr5	77990025	78000025
chr5	177440274	177450274	chr5	177329697	177339697
chr5	152730733	152740733	chr5	152050647	152060647
chr5	79900465	79910465	chr5	79530208	79540208
chr5	163707951	163717951	chr5	162560453	162570453
chr5	17521034	17531034	chr5	17049771	17059771
chr5	21189796	21199796	chr5	21181544	21191544
chr5	54679705	54689705	chr5	54320098	54330098
chr5	140688358	140698358	chr5	140670012	140680012
chr5	174159775	174169775	chr5	173959807	173969807
chr5	148569765	148579765	chr5	148349590	148359590
chr5	150630032	150640032	chr5	150600685	150610685
chr5	6900101	6910101	chr5	6759851	6769851
chr5	41950670	41960670	chr5	41180059	41190059
chr5	154650096	154660096	chr5	154449800	154459800
chr5	49590399	49600399	chr5	48859897	48869897
chr5	136749213	136759213	chr5	135918773	135928773
chr5	63309944	63319944	chr5	62689544	62699544
chr5	54670816	54680816	chr5	54269707	54279707
chr5	180019682	180029682	chr5	179730515	179740515
chr5	174949151	174959151	chr5	174641410	174651410
chr5	74520078	74530078	chr5	73719893	73729893
chr5	149960014	149970014	chr5	149850114	149860114
chr5	82730138	82740138	chr5	82209178	82219178
chr5	127050138	127060138	chr5	126700489	126710489
chr5	141550721	141560721	chr5	141300524	141310524
chr5	133179459	133189459	chr5	133059294	133069294
chr5	155189732	155199732	chr5	155180848	155190848
chr5	138940471	138950471	chr5	138590245	138600245
chr5	60090131	60100131	chr5	59800322	59810322
chr5	21889867	21899867	chr5	21719877	21729877
chr5	61289343	61299343	chr5	60409743	60419743
chr5	140480038	140490038	chr5	140451552	140461552
chr5	8010484	8020484	chr5	7049745	7059745
chr5	136680705	136690705	chr5	136200758	136210758
chr5	159430448	159440448	chr5	159089987	159099987
chr5	175399533	175409533	chr5	175069411	175079411
chr5	160679845	160689845	chr5	160400212	160410212
chr5	142609129	142619129	chr5	142409952	142419952
chr5	34239589	34249589	chr5	33820510	33830510
chr5	160729675	160739675	chr5	160410734	160420734
chr5	180219892	180229892	chr5	180180126	180190126
chr5	41850885	41860885	chr5	41199368	41209368
chr5	141910768	141920768	chr5	141709650	141719650
chr5	47109781	47119781	chr5	45659547	45669547
chr5	7991551	8001551	chr5	7151804	7161804
chr5	48029684	48039684	chr5	47590913	47600913
chr5	140720210	140730210	chr5	140569757	140579757
chr5	98209384	98219384	chr5	96900983	96910983
chr5	159461006	159471006	chr5	158029660	158039660
chr5	47079101	47089101	chr5	46329967	46339967
chr5	102780537	102790537	chr5	102609373	102619373
chr5	21929974	21939974	chr5	20659219	20669219
chr5	71191684	71201684	chr5	71149447	71159447
chr5	80739345	80749345	chr5	80339118	80349118
chr5	178119971	178129971	chr5	178100614	178110614
chr5	4420335	4430335	chr5	3800234	3810234
chr5	5571149	5581149	chr5	5260319	5270319
chr5	83858142	83868142	chr5	83048228	83058228
chr5	31781502	31791502	chr5	30651508	30661508
chr5	146409973	146419973	chr5	146360787	146370787
chr5	42029395	42039395	chr5	41189515	41199515
chr5	139989928	139999928	chr5	139789953	139799953
chr5	159480654	159490654	chr5	158028334	158038334
chr5	139250184	139260184	chr5	139059695	139069695
chr5	176310505	176320505	chr5	176200402	176210402
chr5	150009951	150019951	chr5	149839357	149849357
chr5	139220214	139230214	chr5	139089210	139099210
chr5	74291113	74301113	chr5	73829452	73839452
chr5	119181782	119191782	chr5	118681301	118691301
chr5	82738986	82748986	chr5	82490172	82500172
chr5	141019541	141029541	chr5	141010684	141020684
chr5	122861942	122871942	chr5	122340425	122350425
chr5	136730425	136740425	chr5	136330241	136340241
chr5	44110662	44120662	chr5	43659672	43669672
chr5	31951139	31961139	chr5	30808584	30818584
chr5	63610721	63620721	chr5	62670143	62680143
chr5	33028726	33038726	chr5	32121431	32131431
chr5	160301189	160311189	chr5	159650124	159660124
chr5	21939473	21949473	chr5	21919215	21929215
chr5	69198595	69208595	chr5	68441530	68451530
chr5	34999078	35009078	chr5	34520321	34530321
chr5	44101277	44111277	chr5	43610011	43620011
chr5	142670021	142680021	chr5	142209727	142219727
chr5	136718101	136728101	chr5	136190424	136200424
chr5	139979853	139989853	chr5	139900659	139910659
chr5	133740494	133750494	chr5	133430875	133440875
chr5	141911306	141921306	chr5	141761594	141771594
chr5	56740379	56750379	chr5	56059835	56069835
chr5	172409311	172419311	chr5	171980271	171990271
chr5	154200608	154210608	chr5	153719339	153729339
chr5	38649893	38659893	chr5	38379690	38389690
chr5	140589433	140599433	chr5	140580733	140590733
chr5	34260388	34270388	chr5	33449189	33459189
chr5	69178943	69188943	chr5	68551017	68561017
chr5	8049158	8059158	chr5	7219441	7229441
chr5	26610071	26620071	chr5	25358738	25368738
chr5	134229483	134239483	chr5	134120792	134130792
chr5	74560297	74570297	chr5	73620389	73630389
chr5	168548798	168558798	chr5	168090099	168100099
chr5	172409723	172419723	chr5	171959838	171969838
chr5	49760561	49770561	chr5	49620227	49630227
chr5	73339291	73349291	chr5	72590087	72600087
chr5	154139200	154149200	chr5	152777991	152787991
chr5	83871448	83881448	chr5	83068779	83078779
chr5	158309167	158319167	chr5	158100813	158110813
chr5	61169511	61179511	chr5	60710429	60720429
chr5	159070847	159080847	chr5	158479514	158489514
chr5	40801281	40811281	chr5	40610529	40620529
chr5	72279741	72289741	chr5	71429321	71439321
chr5	147118517	147128517	chr5	146731706	146741706
chr5	154659806	154669806	chr5	154450278	154460278
chr5	146409644	146419644	chr5	146390879	146400879
chr5	159091131	159101131	chr5	158500243	158510243
chr5	173540510	173550510	chr5	173319370	173329370
chr5	57258471	57268471	chr5	56039807	56049807
chr5	58329115	58339115	chr5	57689417	57699417
chr5	41979126	41989126	chr5	41239294	41249294
chr5	6770260	6780260	chr5	5610775	5620775
chr5	34179648	34189648	chr5	33431279	33441279
chr5	110069749	110079749	chr5	109930237	109940237
chr5	178228896	178238896	chr5	178199474	178209474
chr5	61070020	61080020	chr5	60410344	60420344
chr5	154131454	154141454	chr5	152730635	152740635
chr5	140499827	140509827	chr5	140440411	140450411
chr5	154650071	154660071	chr5	154460924	154470924
chr5	141119392	141129392	chr5	140890132	140900132
chr5	141039977	141049977	chr5	140990944	141000944
chr5	168539871	168549871	chr5	168088758	168098758
chr5	159098842	159108842	chr5	158470809	158480809
chr5	61219017	61229017	chr5	60779934	60789934
chr5	178179750	178189750	chr5	178171988	178181988
chr5	115409946	115419946	chr5	115209255	115219255
chr5	92540118	92550118	chr5	92129185	92139185
chr5	122269789	122279789	chr5	122009074	122019074
chr5	168540923	168550923	chr5	168240250	168250250
chr5	160329501	160339501	chr5	159649930	159659930
chr5	179120577	179130577	chr5	178729970	178739970
chr5	17528769	17538769	chr5	17120297	17130297
chr5	47079986	47089986	chr5	46109459	46119459
chr5	151940044	151950044	chr5	151910746	151920746
chr5	63261592	63271592	chr5	62660947	62670947
chr5	147118510	147128510	chr5	146771031	146781031
chr5	141579745	141589745	chr5	141460303	141470303
chr5	41869694	41879694	chr5	41228971	41238971
chr5	146429225	146439225	chr5	146410297	146420297
chr5	59219066	59229066	chr5	58980344	58990344
chr5	147321981	147331981	chr5	146699663	146709663
chr5	140379095	140389095	chr5	140249682	140259682
chr5	21600169	21610169	chr5	20770957	20780957
chr5	139271581	139281581	chr5	138559187	138569187
chr5	33319066	33329066	chr5	32140909	32150909
chr5	178349958	178359958	chr5	177070118	177080118
chr5	159449397	159459397	chr5	158419888	158429888
chr5	151319352	151329352	chr5	151240315	151250315
chr5	60779424	60789424	chr5	60429601	60439601
chr5	173480143	173490143	chr5	173370246	173380246
chr5	54659951	54669951	chr5	54210350	54220350
chr5	111689545	111699545	chr5	111139314	111149314
chr5	114350641	114360641	chr5	113199250	113209250
chr5	164951090	164961090	chr5	163990447	164000447
chr5	172379819	172389819	chr5	172010688	172020688
chr5	160279587	160289587	chr5	159790269	159800269
chr5	14939550	14949550	chr5	14681396	14691396
chr5	151130438	151140438	chr5	151081667	151091667
chr5	26898016	26908016	chr5	26249366	26259366
chr5	74528990	74538990	chr5	73499036	73509036
chr5	41720460	41730460	chr5	41220020	41230020
chr5	469469	479469	chr5	320310	330310
chr5	131039498	131049498	chr5	130010825	130020825
chr5	44100688	44110688	chr5	43750710	43760710
chr5	34270885	34280885	chr5	33519794	33529794
chr5	15289876	15299876	chr5	14951975	14961975
chr5	174560325	174570325	chr5	174269198	174279198
chr5	24089685	24099685	chr5	22580865	22590865
chr5	34299383	34309383	chr5	33510412	33520412
chr5	56720298	56730298	chr5	56059700	56069700
chr5	41460885	41470885	chr5	41229722	41239722
chr5	4960440	4970440	chr5	3849481	3859481
chr5	108780587	108790587	chr5	108100130	108110130
chr5	61200986	61210986	chr5	60460277	60470277
chr5	41961125	41971125	chr5	41228411	41238411
chr5	139929934	139939934	chr5	139810403	139820403
chr5	160299914	160309914	chr5	159659204	159669204
chr5	168989710	168999710	chr5	168770864	168780864
chr5	138989530	138999530	chr5	138640749	138650749
chr5	124881540	124891540	chr5	123569197	123579197
chr5	42289616	42299616	chr5	42061613	42071613
chr5	42269094	42279094	chr5	42070052	42080052
chr5	34892120	34902120	chr5	34469339	34479339
chr5	44100785	44110785	chr5	43650954	43660954
chr5	136750374	136760374	chr5	136160155	136170155
chr5	46808456	46818456	chr5	46069601	46079601
chr5	173201056	173211056	chr5	173060234	173070234
chr5	63749479	63759479	chr5	62688877	62698877
chr5	70508263	70518263	chr5	69669276	69679276
chr5	174941684	174951684	chr5	174640924	174650924
chr5	33232231	33242231	chr5	32109372	32119372
chr5	34159700	34169700	chr5	33419627	33429627
chr5	23951038	23961038	chr5	23348176	23358176
chr5	141911331	141921331	chr5	141770004	141780004
chr5	123200117	123210117	chr5	122340513	122350513
chr5	34250405	34260405	chr5	33520709	33530709
chr5	141549850	141559850	chr5	141390198	141400198
chr5	149739475	149749475	chr5	149729845	149739845
chr5	159071171	159081171	chr5	158500249	158510249
chr5	117110252	117120252	chr5	116180545	116190545
chr5	55299346	55309346	chr5	54691111	54701111
chr5	21930794	21940794	chr5	21709535	21719535
chr5	56839162	56849162	chr5	56050105	56060105
chr5	139568915	139578915	chr5	139409966	139419966
chr5	181109528	181119528	chr5	180959583	180969583
chr5	107580417	107590417	chr5	107130063	107140063
chr5	125661166	125671166	chr5	124579340	124589340
chr5	141439950	141449950	chr5	141280710	141290710
chr5	58302470	58312470	chr5	57740370	57750370
chr5	147520221	147530221	chr5	147380204	147390204
chr5	34261510	34271510	chr5	33418901	33428901
chr5	34808998	34818998	chr5	34470433	34480433
chr5	80750391	80760391	chr5	80320055	80330055
chr5	89730029	89740029	chr5	89379522	89389522
chr5	150369265	150379265	chr5	150319671	150329671
chr5	116558912	116568912	chr5	116179352	116189352
chr5	61209995	61219995	chr5	60399211	60409211
chr5	141539591	141549591	chr5	141519918	141529918
chr5	146659577	146669577	chr5	146629754	146639754
chr5	52099426	52109426	chr5	52089858	52099858
chr5	5571212	5581212	chr5	5050405	5060405
chr5	18410030	18420030	chr5	17920787	17930787
chr5	16759795	16769795	chr5	16499173	16509173
chr5	28248658	28258658	chr5	26970583	26980583
chr5	112830101	112840101	chr5	112680030	112690030
chr5	33809828	33819828	chr5	33510193	33520193
chr5	133210546	133220546	chr5	133050445	133060445
chr5	139199693	139209693	chr5	138650200	138660200
chr5	63719043	63729043	chr5	63319575	63329575
chr5	135680230	135690230	chr5	135530913	135540913
chr5	63178993	63188993	chr5	62669877	62679877
chr5	69250168	69260168	chr5	68589897	68599897
chr5	37239973	37249973	chr5	36790978	36800978
chr5	162110419	162120419	chr5	160770103	160780103
chr5	23941004	23951004	chr5	23641392	23651392
chr5	41539756	41549756	chr5	41220890	41230890
chr5	138879606	138889606	chr5	138871188	138881188
chr5	178599539	178609539	chr5	178549377	178559377
chr5	34219124	34229124	chr5	33480266	33490266
chr5	128739952	128749952	chr5	128148564	128158564
chr5	116809860	116819860	chr5	116170119	116180119
chr5	48078883	48088883	chr5	47650516	47660516
chr5	75838555	75848555	chr5	75471158	75481158
chr5	142569757	142579757	chr5	142399863	142409863
chr5	172549367	172559367	chr5	172540724	172550724
chr5	16750210	16760210	chr5	16459913	16469913
chr5	160300996	160310996	chr5	159690058	159700058
chr5	159060404	159070404	chr5	158500815	158510815
chr5	154639919	154649919	chr5	154308792	154318792
chr5	176090082	176100082	chr5	175599821	175609821
chr5	35000135	35010135	chr5	34570084	34580084
chr5	177600218	177610218	chr5	177349305	177359305
chr5	174659817	174669817	chr5	174241904	174251904
chr5	41728753	41738753	chr5	41219982	41229982
chr5	146540068	146550068	chr5	146429747	146439747
chr5	128080581	128090581	chr5	127750322	127760322
chr5	56749848	56759848	chr5	56069851	56079851
chr5	24709873	24719873	chr5	24219385	24229385
chr5	82710118	82720118	chr5	82219720	82229720
chr5	152479935	152489935	chr5	152091678	152101678
chr5	138740211	138750211	chr5	138650374	138660374
chr5	139260497	139270497	chr5	138910334	138920334
chr5	146590226	146600226	chr5	146420340	146430340
chr5	20529581	20539581	chr5	20199988	20209988
chr5	142638011	142648011	chr5	142229537	142239537
chr5	83858815	83868815	chr5	83139047	83149047
chr5	169478650	169488650	chr5	169189684	169199684
chr5	177870191	177880191	chr5	177820026	177830026
chr5	159431565	159441565	chr5	158408975	158418975
chr5	112289243	112299243	chr5	111771059	111781059
chr5	33349848	33359848	chr5	32280497	32290497
chr5	96489454	96499454	chr5	96129912	96139912
chr5	4430773	4440773	chr5	3759899	3769899
chr5	159450036	159460036	chr5	158561258	158571258
chr5	148279529	148289529	chr5	148129940	148139940
chr5	21870085	21880085	chr5	20649353	20659353
chr5	47100853	47110853	chr5	46290350	46300350
chr5	174590015	174600015	chr5	174320024	174330024
chr5	138981353	138991353	chr5	138589461	138599461
chr5	168579052	168589052	chr5	168109763	168119763
chr5	156990031	157000031	chr5	156230219	156240219
chr5	41661704	41671704	chr5	41220334	41230334
chr5	147080048	147090048	chr5	146819455	146829455
chr5	178611021	178621021	chr5	178542185	178552185
chr5	33349805	33359805	chr5	33010912	33020912
chr5	136040037	136050037	chr5	135840230	135850230
chr5	139139894	139149894	chr5	138949798	138959798
chr5	10690441	10700441	chr5	10540278	10550278
chr5	149809326	149819326	chr5	149589836	149599836
chr5	8869058	8879058	chr5	8120443	8130443
chr5	148569502	148579502	chr5	148340576	148350576
chr5	19050254	19060254	chr5	18798738	18808738
chr5	61220056	61230056	chr5	60359440	60369440
chr5	147162065	147172065	chr5	146659787	146669787
chr5	55110302	55120302	chr5	54690707	54700707
chr5	140659926	140669926	chr5	140569358	140579358
chr5	115400829	115410829	chr5	115209796	115219796
chr5	44068869	44078869	chr5	43679404	43689404
chr5	57030185	57040185	chr5	56769475	56779475
chr5	8020038	8030038	chr5	6978705	6988705
chr5	77680228	77690228	chr5	77609909	77619909
chr5	141050173	141060173	chr5	141000589	141010589
chr5	157110531	157120531	chr5	156180380	156190380
chr5	141410267	141420267	chr5	141300825	141310825
chr5	172359459	172369459	chr5	172120590	172130590
chr5	143881059	143891059	chr5	143030085	143040085
chr5	152378974	152388974	chr5	152051624	152061624
chr5	41819836	41829836	chr5	41290509	41300509
chr5	134189813	134199813	chr5	134181004	134191004
chr5	118280393	118290393	chr5	117040767	117050767
chr5	140619575	140629575	chr5	140589550	140599550
chr5	57068352	57078352	chr5	56050861	56060861
chr5	48099682	48109682	chr5	47629523	47639523
chr5	159138795	159148795	chr5	158469361	158479361
chr5	148560682	148570682	chr5	148340659	148350659
chr5	54670716	54680716	chr5	54179394	54189394
chr5	81579165	81589165	chr5	80890512	80900512
chr5	22620687	22630687	chr5	21948406	21958406
chr5	139599500	139609500	chr5	139589925	139599925
chr5	153379724	153389724	chr5	152840438	152850438
chr5	34949977	34959977	chr5	34550480	34560480
chr5	59270367	59280367	chr5	58939839	58949839
chr5	153409301	153419301	chr5	152770922	152780922
chr5	157040287	157050287	chr5	155951456	155961456
chr5	76429323	76439323	chr5	76099168	76109168
chr5	48121450	48131450	chr5	47550883	47560883
chr5	122220364	122230364	chr5	122009878	122019878
chr5	147380338	147390338	chr5	146680238	146690238
chr5	34900421	34910421	chr5	34489714	34499714
chr5	23949414	23959414	chr5	23320231	23330231
chr5	115679934	115689934	chr5	115200046	115210046
chr5	141969087	141979087	chr5	141779171	141789171
chr5	106731306	106741306	chr5	105730573	105740573
chr5	159208421	159218421	chr5	158470066	158480066
chr5	147210094	147220094	chr5	146669497	146679497
chr5	14689597	14699597	chr5	14270249	14280249
chr5	168470399	168480399	chr5	168290062	168300062
chr5	47100229	47110229	chr5	46481117	46491117
chr5	27889047	27899047	chr5	26931003	26941003
chr5	61400360	61410360	chr5	60390488	60400488
chr5	139849641	139859641	chr5	139810105	139820105
chr5	21620478	21630478	chr5	20799482	20809482
chr5	168531086	168541086	chr5	168230214	168240214
chr5	170920151	170930151	chr5	170809821	170819821
chr5	19099479	19109479	chr5	18710832	18720832
chr5	174929994	174939994	chr5	174642221	174652221
chr5	151098772	151108772	chr5	151091047	151101047
chr5	49570260	49580260	chr5	48889569	48899569
chr5	63191741	63201741	chr5	62029151	62039151
chr5	35600120	35610120	chr5	35440245	35450245
chr5	150689678	150699678	chr5	150649770	150659770
chr5	178297588	178307588	chr5	178291068	178301068
chr5	98480523	98490523	chr5	98310086	98320086
chr5	27728789	27738789	chr5	26980673	26990673
chr5	139579358	139589358	chr5	139570747	139580747
chr5	34820135	34830135	chr5	34510326	34520326
chr5	74460558	74470558	chr5	73559398	73569398
chr5	38149495	38159495	chr5	37800247	37810247
chr5	15260452	15270452	chr5	15010180	15020180
chr5	157109013	157119013	chr5	155881652	155891652
chr5	146409700	146419700	chr5	146279546	146289546
chr5	139260866	139270866	chr5	138970359	138980359
chr5	172389756	172399756	chr5	172020299	172030299
chr5	142169127	142179127	chr5	142058910	142068910
chr5	41779717	41789717	chr5	41219998	41229998
chr5	153390324	153400324	chr5	152750469	152760469
chr5	138178434	138188434	chr5	138159644	138169644
chr5	177529668	177539668	chr5	177329914	177339914
chr5	21558222	21568222	chr5	20691639	20701639
chr5	10899107	10909107	chr5	10730183	10740183
chr5	33320815	33330815	chr5	32211475	32221475
chr5	172359402	172369402	chr5	171979740	171989740
chr5	113140918	113150918	chr5	112568858	112578858
chr5	14560980	14570980	chr5	14320234	14330234
chr5	160309526	160319526	chr5	159650551	159660551
chr5	174500740	174510740	chr5	174242005	174252005
chr5	85989818	85999818	chr5	85720765	85730765
chr5	56028652	56038652	chr5	55631315	55641315
chr5	42020064	42030064	chr5	41210400	41220400
chr5	14579779	14589779	chr5	14370401	14380401
chr5	103569145	103579145	chr5	102930239	102940239
chr5	168729981	168739981	chr5	168089042	168099042
chr5	152360538	152370538	chr5	152129942	152139942
chr5	136670381	136680381	chr5	136210197	136220197
chr5	170930721	170940721	chr5	170809406	170819406
chr5	138890030	138900030	chr5	138880837	138890837
chr5	173200541	173210541	chr5	173070465	173080465
chr5	171139109	171149109	chr5	171040116	171050116
chr5	31730438	31740438	chr5	30580111	30590111
chr5	33310574	33320574	chr5	32589111	32599111
chr5	139210663	139220663	chr5	139039281	139049281
chr5	42010081	42020081	chr5	41220209	41230209
chr5	61400172	61410172	chr5	60409115	60419115
chr5	172429160	172439160	chr5	171959135	171969135
chr5	139249989	139259989	chr5	138980687	138990687
chr5	121771104	121781104	chr5	120608950	120618950
chr5	47009962	47019962	chr5	46070836	46080836
chr5	21670035	21680035	chr5	20629395	20639395
chr5	61179680	61189680	chr5	60469633	60479633
chr5	139700389	139710389	chr5	139690429	139700429
chr5	32880789	32890789	chr5	32089490	32099490
chr5	156989692	156999692	chr5	156009075	156019075
chr5	160279697	160289697	chr5	159879815	159889815
chr5	24380192	24390192	chr5	24219522	24229522
chr5	181710139	181720139	chr5	181480236	181490236
chr5	75800964	75810964	chr5	75499750	75509750
chr5	61199134	61209134	chr5	60429565	60439565
chr5	172599506	172609506	chr5	172459377	172469377
chr5	24731366	24741366	chr5	24219421	24229421
chr5	59219860	59229860	chr5	59020561	59030561
chr5	75819927	75829927	chr5	75560904	75570904
chr5	49580163	49590163	chr5	49109916	49119916
chr5	153920249	153930249	chr5	152779480	152789480
chr5	164958656	164968656	chr5	164468886	164478886
chr5	123210273	123220273	chr5	122348960	122358960
chr5	55629388	55639388	chr5	55339515	55349515
chr5	141949946	141959946	chr5	141799685	141809685
chr5	6900081	6910081	chr5	6809255	6819255
chr5	82710160	82720160	chr5	82490284	82500284
chr5	54670745	54680745	chr5	54198843	54208843
chr5	28219307	28229307	chr5	26959052	26969052
chr5	69190084	69200084	chr5	68461573	68471573
chr5	177280228	177290228	chr5	177220272	177230272
chr5	70508425	70518425	chr5	69429657	69439657
chr5	139260553	139270553	chr5	138670301	138680301
chr5	160680175	160690175	chr5	160439631	160449631
chr5	152449629	152459629	chr5	152069853	152079853
chr5	173550123	173560123	chr5	173290445	173300445
chr5	63250817	63260817	chr5	62669954	62679954
chr5	80680500	80690500	chr5	80380141	80390141
chr5	62630527	62640527	chr5	62019644	62029644
chr5	48069267	48079267	chr5	47479748	47489748
chr5	61140506	61150506	chr5	60451031	60461031
chr5	138409687	138419687	chr5	138390314	138400314
chr5	163709292	163719292	chr5	162780338	162790338
chr5	97609065	97619065	chr5	96700452	96710452
chr5	77849818	77859818	chr5	77600979	77610979
chr5	150189808	150199808	chr5	150059489	150069489
chr5	147118467	147128467	chr5	146789491	146799491
chr5	5609223	5619223	chr5	5050318	5060318
chr5	77909371	77919371	chr5	77609332	77619332
chr5	141990245	142000245	chr5	141681268	141691268
chr5	175990205	176000205	chr5	175650161	175660161
chr5	32640095	32650095	chr5	32190754	32200754
chr5	21929758	21939758	chr5	20609867	20619867
chr5	50220547	50230547	chr5	49800227	49810227
chr5	37930084	37940084	chr5	37809828	37819828
chr5	160690065	160700065	chr5	160419420	160429420
chr5	141969317	141979317	chr5	141699919	141709919
chr5	158969643	158979643	chr5	158540663	158550663
chr5	149990268	150000268	chr5	149929527	149939527
chr5	151870025	151880025	chr5	151729204	151739204
chr5	63718534	63728534	chr5	63280521	63290521
chr5	154650477	154660477	chr5	154230193	154240193
chr5	116569783	116579783	chr5	116170175	116180175
chr5	27898445	27908445	chr5	26980463	26990463
chr5	152360658	152370658	chr5	152109698	152119698
chr5	116550303	116560303	chr5	116180154	116190154
chr5	135140775	135150775	chr5	135011439	135021439
chr5	176629520	176639520	chr5	176200872	176210872
chr5	34177675	34187675	chr5	33528935	33538935
chr5	34941817	34951817	chr5	34501772	34511772
chr5	77880373	77890373	chr5	77589906	77599906
chr5	59759543	59769543	chr5	59497981	59507981
chr5	57230102	57240102	chr5	56089723	56099723
chr5	171339991	171349991	chr5	171179970	171189970
chr5	34339926	34349926	chr5	33409520	33419520
chr5	47100143	47110143	chr5	46349764	46359764
chr5	57659232	57669232	chr5	57300409	57310409
chr5	164950877	164960877	chr5	164499800	164509800
chr5	80819574	80829574	chr5	79449871	79459871
chr5	179050441	179060441	chr5	178811129	178821129
chr5	139259516	139269516	chr5	138619786	138629786
chr5	147729869	147739869	chr5	147619093	147629093
chr5	61118497	61128497	chr5	60409859	60419859
chr5	122861417	122871417	chr5	122359866	122369866
chr5	180398088	180408088	chr5	180391228	180401228
chr5	141109069	141119069	chr5	140860474	140870474
chr5	164968558	164978558	chr5	163990038	164000038
chr5	61169753	61179753	chr5	60521416	60531416
chr5	180159446	180169446	chr5	180150465	180160465
chr5	63271097	63281097	chr5	62029404	62039404
chr5	98218501	98228501	chr5	96740261	96750261
chr5	4790255	4800255	chr5	3619509	3629509
chr5	152369913	152379913	chr5	152140148	152150148
chr5	17469940	17479940	chr5	17039857	17049857
chr5	80789145	80799145	chr5	80349077	80359077
chr5	70499769	70509769	chr5	69781382	69791382
chr5	7940840	7950840	chr5	7240185	7250185
chr5	21700300	21710300	chr5	20610209	20620209
chr5	160289653	160299653	chr5	159638650	159648650
chr5	143439980	143449980	chr5	143080116	143090116
chr5	133799613	133809613	chr5	133339684	133349684
chr5	160290480	160300480	chr5	159820252	159830252
chr5	151950747	151960747	chr5	151710166	151720166
chr5	69208896	69218896	chr5	68428608	68438608
chr5	32900043	32910043	chr5	32149165	32159165
chr5	159430387	159440387	chr5	158448949	158458949
chr5	24090031	24100031	chr5	23329664	23339664
chr5	91151279	91161279	chr5	90679276	90689276
chr5	159481197	159491197	chr5	158500965	158510965
chr5	35629670	35639670	chr5	35421074	35431074
chr5	71192256	71202256	chr5	71160573	71170573
chr5	178999659	179009659	chr5	178769930	178779930
chr5	16379890	16389890	chr5	15689660	15699660
chr5	136779195	136789195	chr5	136190983	136200983
chr5	26239680	26249680	chr5	25479778	25489778
chr5	146648575	146658575	chr5	146640673	146650673
chr5	72269792	72279792	chr5	71440291	71450291
chr5	34299233	34309233	chr5	33409560	33419560
chr5	46019539	46029539	chr5	45630575	45640575
chr5	33000208	33010208	chr5	32130529	32140529
chr5	179089411	179099411	chr5	178729525	178739525
chr5	134529664	134539664	chr5	134300004	134310004
chr5	76051502	76061502	chr5	75419835	75429835
chr5	139231019	139241019	chr5	139021052	139031052
chr5	70519374	70529374	chr5	69729446	69739446
chr5	138970159	138980159	chr5	138649684	138659684
chr5	41879630	41889630	chr5	41209957	41219957
chr5	146418824	146428824	chr5	146280090	146290090
chr5	68219016	68229016	chr5	68199308	68209308
chr5	82739334	82749334	chr5	82509966	82519966
chr5	41780682	41790682	chr5	41228916	41238916
chr5	138409443	138419443	chr5	138150527	138160527
chr5	134799542	134809542	chr5	134790880	134800880
chr5	108839898	108849898	chr5	107850502	107860502
chr5	41559527	41569527	chr5	41230104	41240104
chr5	175390534	175400534	chr5	173879979	173889979
chr5	75800524	75810524	chr5	75519889	75529889
chr5	50049909	50059909	chr5	49788664	49798664
chr5	176350724	176360724	chr5	176209330	176219330
chr5	110789541	110799541	chr5	110240271	110250271
chr5	115150569	115160569	chr5	114949057	114959057
chr5	75789458	75799458	chr5	75459481	75469481
chr5	98189546	98199546	chr5	97260243	97270243
chr5	60919216	60929216	chr5	60410837	60420837
chr5	61351100	61361100	chr5	60189435	60199435
chr5	83489976	83499976	chr5	83108705	83118705
chr5	23960676	23970676	chr5	23330544	23340544
chr5	138340373	138350373	chr5	138169139	138179139
chr5	33911181	33921181	chr5	33840038	33850038
chr5	74560163	74570163	chr5	73558608	73568608
chr5	140360388	140370388	chr5	140230399	140240399
chr5	150538576	150548576	chr5	150480300	150490300
chr5	141079021	141089021	chr5	140849829	140859829
chr5	130608611	130618611	chr5	130009494	130019494
chr5	119170166	119180166	chr5	118780466	118790466
chr5	63689077	63699077	chr5	63359950	63369950
chr5	34899313	34909313	chr5	34549809	34559809
chr5	37940632	37950632	chr5	37830286	37840286
chr5	113891470	113901470	chr5	113229473	113239473
chr5	47099306	47109306	chr5	46019525	46029525
chr5	130768989	130778989	chr5	130040222	130050222
chr5	70510005	70520005	chr5	69749112	69759112
chr5	150189976	150199976	chr5	150039755	150049755
chr5	147191170	147201170	chr5	146679956	146689956
chr5	159457717	159467717	chr5	158419672	158429672
chr5	122880334	122890334	chr5	122319823	122329823
chr5	141599369	141609369	chr5	141429753	141439753
chr5	55320046	55330046	chr5	55099665	55109665
chr5	44110513	44120513	chr5	43789669	43799669
chr5	60149620	60159620	chr5	59758909	59768909
chr5	56630469	56640469	chr5	56069110	56079110
chr5	57030978	57040978	chr5	56091419	56101419
chr5	141579547	141589547	chr5	141259765	141269765
chr5	61089612	61099612	chr5	60498989	60508989
chr5	69289933	69299933	chr5	68640308	68650308
chr5	32570134	32580134	chr5	32238503	32248503
chr5	20560248	20570248	chr5	20210292	20220292
chr5	24020946	24030946	chr5	23339749	23349749
chr5	126370497	126380497	chr5	126209836	126219836
chr5	173480272	173490272	chr5	173310788	173320788
chr5	178609819	178619819	chr5	178589653	178599653
chr5	15300145	15310145	chr5	14988707	14998707
chr5	5550332	5560332	chr5	5039595	5049595
chr5	180050057	180060057	chr5	179749907	179759907
chr5	74640204	74650204	chr5	73550236	73560236
chr5	146400132	146410132	chr5	146299855	146309855
chr5	47179293	47189293	chr5	46069614	46079614
chr5	153330155	153340155	chr5	152770667	152780667
chr5	159011496	159021496	chr5	158529677	158539677
chr5	134449279	134459279	chr5	134360557	134370557
chr5	80269665	80279665	chr5	79940063	79950063
chr5	172469568	172479568	chr5	172460829	172470829
chr5	58240137	58250137	chr5	57700022	57710022
chr5	60109175	60119175	chr5	59780538	59790538
chr5	56731407	56741407	chr5	56079996	56089996
chr5	177969981	177979981	chr5	177748092	177758092
chr5	70479641	70489641	chr5	69470760	69480760
chr5	163810650	163820650	chr5	162379257	162389257
chr5	6020263	6030263	chr5	5639194	5649194
chr5	74509678	74519678	chr5	73558286	73568286
chr5	142990262	143000262	chr5	142779756	142789756
chr5	155130539	155140539	chr5	154870464	154880464
chr5	61359677	61369677	chr5	60419957	60429957
chr5	141060024	141070024	chr5	140850073	140860073
chr5	58320061	58330061	chr5	57659144	57669144
chr5	149618954	149628954	chr5	149610975	149620975
chr5	33349982	33359982	chr5	32190920	32200920
chr5	51018780	51028780	chr5	50489828	50499828
chr5	141911046	141921046	chr5	141699917	141709917
chr5	125670140	125680140	chr5	124799943	124809943
chr5	61259672	61269672	chr5	60470174	60480174
chr5	43480565	43490565	chr5	43030376	43040376
chr5	133149756	133159756	chr5	133058804	133068804
chr5	128750594	128760594	chr5	128130678	128140678
chr5	112869227	112879227	chr5	112609445	112619445
chr5	149459301	149469301	chr5	149359809	149369809
chr5	137810373	137820373	chr5	137750042	137760042
chr5	98199751	98209751	chr5	96510261	96520261
chr5	38640067	38650067	chr5	38369301	38379301
chr5	172560186	172570186	chr5	172440050	172450050
chr5	19569722	19579722	chr5	19160291	19170291
chr5	80739691	80749691	chr5	80329437	80339437
chr5	174919625	174929625	chr5	174730986	174740986
chr5	82459283	82469283	chr5	82240066	82250066
chr5	139528993	139538993	chr5	139440052	139450052
chr5	179079517	179089517	chr5	178889910	178899910
chr5	168060869	168070869	chr5	167750229	167760229
chr5	180029795	180039795	chr5	179730459	179740459
chr5	54670241	54680241	chr5	54209011	54219011
chr5	81290174	81300174	chr5	80939251	80949251
chr5	141419545	141429545	chr5	141260060	141270060
chr5	38159177	38169177	chr5	38150707	38160707
chr5	121730223	121740223	chr5	120559368	120569368
chr5	128770654	128780654	chr5	128100163	128110163
chr5	41739124	41749124	chr5	41229673	41239673
chr5	152470430	152480430	chr5	152069761	152079761
chr5	31941039	31951039	chr5	31278982	31288982
chr5	174960825	174970825	chr5	174651001	174661001
chr5	80829720	80839720	chr5	80380333	80390333
chr5	61370249	61380249	chr5	60390090	60400090
chr5	134149420	134159420	chr5	134140263	134150263
chr5	168939912	168949912	chr5	168750160	168760160
chr5	177470331	177480331	chr5	177369680	177379680
chr5	141969328	141979328	chr5	141750451	141760451
chr5	111909654	111919654	chr5	111719903	111729903
chr5	31950293	31960293	chr5	30609061	30619061
chr5	135480517	135490517	chr5	135461434	135471434
chr5	175430649	175440649	chr5	175049882	175059882
chr5	138750127	138760127	chr5	138649303	138659303
chr5	44110082	44120082	chr5	43870644	43880644
chr5	115119681	115129681	chr5	114850449	114860449
chr5	176620741	176630741	chr5	176399683	176409683
chr5	137480005	137490005	chr5	137339410	137349410
chr5	50280046	50290046	chr5	49780291	49790291
chr5	139759911	139769911	chr5	139670336	139680336
chr5	159467505	159477505	chr5	158440450	158450450
chr5	97849229	97859229	chr5	96580701	96590701
chr5	165082101	165092101	chr5	164091783	164101783
chr5	178343150	178353150	chr5	176639524	176649524
chr5	178342175	178352175	chr5	176679893	176689893
chr5	178342705	178352705	chr5	176690289	176700289
chr5	118290691	118300691	chr5	117229967	117239967
chr5	74078728	74088728	chr5	73510567	73520567
chr5	74662148	74672148	chr5	73519428	73529428
chr5	26919738	26929738	chr5	25310630	25320630
chr5	50039792	50049792	chr5	49800476	49810476
chr5	163800297	163810297	chr5	162432018	162442018
chr5	163799302	163809302	chr5	162580477	162590477
chr5	98238754	98248754	chr5	96559483	96569483
chr5	63708531	63718531	chr5	62061894	62071894
chr5	125009663	125019663	chr5	123598750	123608750
chr5	139980347	139990347	chr5	139850193	139860193
chr5	173499455	173509455	chr5	173360772	173370772
chr5	125889603	125899603	chr5	124399412	124409412
chr5	24147898	24157898	chr5	22879547	22889547
chr5	98269996	98279996	chr5	96549260	96559260
chr5	178349116	178359116	chr5	176619651	176629651
chr5	154069685	154079685	chr5	152749650	152759650
chr5	159459711	159469711	chr5	158060356	158070356
chr5	63729715	63739715	chr5	62020943	62030943
chr5	63658365	63668365	chr5	62680522	62690522
chr5	98291128	98301128	chr5	96500757	96510757
chr5	125420682	125430682	chr5	123731502	123741502
chr5	33030525	33040525	chr5	32081178	32091178
chr5	63810057	63820057	chr5	62029937	62039937
chr5	124978037	124988037	chr5	123478458	123488458
chr5	125321570	125331570	chr5	123478893	123488893
chr5	70480195	70490195	chr5	69291227	69301227
chr5	125149359	125159359	chr5	123519962	123529962
chr5	125668890	125678890	chr5	123640590	123650590
chr5	38140206	38150206	chr5	37799990	37809990
chr5	160290377	160300377	chr5	159620490	159630490
chr5	110640186	110650186	chr5	110239751	110249751
chr5	164937743	164947743	chr5	164458328	164468328
chr5	149249544	149259544	chr5	148940293	148950293
chr5	42419329	42429329	chr5	42400041	42410041
chr5	152430590	152440590	chr5	152060109	152070109
chr5	83900319	83910319	chr5	83140081	83150081
chr5	76420645	76430645	chr5	76067115	76077115
chr5	34789595	34799595	chr5	34500791	34510791
chr5	147241026	147251026	chr5	146699613	146709613
chr5	138159713	138169713	chr5	138151031	138161031
chr5	98460456	98470456	chr5	98289475	98299475
chr5	48051794	48061794	chr5	47550644	47560644
chr5	179090851	179100851	chr5	178889798	178899798
chr5	61280800	61290800	chr5	60419788	60429788
chr5	19559830	19569830	chr5	19160314	19170314
chr5	59238662	59248662	chr5	58929752	58939752
chr5	49171483	49181483	chr5	48889449	48899449
chr5	138740508	138750508	chr5	138630302	138640302
chr5	33339712	33349712	chr5	32469010	32479010
chr5	56010683	56020683	chr5	55690908	55700908
chr5	140489438	140499438	chr5	140440278	140450278
chr5	159400131	159410131	chr5	158698489	158708489
chr5	43499814	43509814	chr5	43341111	43351111
chr5	44100848	44110848	chr5	43759062	43769062
chr5	152560273	152570273	chr5	152109861	152119861
chr5	57640463	57650463	chr5	57430277	57440277
chr5	171801104	171811104	chr5	171439984	171449984
chr5	79180033	79190033	chr5	78729523	78739523
chr5	56860388	56870388	chr5	56049510	56059510
chr5	96510290	96520290	chr5	96089461	96099461
chr5	21969775	21979775	chr5	20620196	20630196
chr5	172181229	172191229	chr5	171999505	172009505
chr5	164460452	164470452	chr5	163990714	164000714
chr5	56771199	56781199	chr5	56110789	56120789
chr5	147161725	147171725	chr5	146679876	146689876
chr5	149420055	149430055	chr5	149349899	149359899
chr5	138370298	138380298	chr5	138199849	138209849
chr5	61130146	61140146	chr5	60420008	60430008
chr5	174629207	174639207	chr5	174189978	174199978
chr5	34349927	34359927	chr5	33509316	33519316
chr5	24730605	24740605	chr5	24209583	24219583
chr5	139522515	139532515	chr5	139409940	139419940
chr5	176150010	176160010	chr5	175620332	175630332
chr5	135700648	135710648	chr5	135519612	135529612
chr5	17410334	17420334	chr5	17140253	17150253
chr5	61709555	61719555	chr5	61559548	61569548
chr5	143511159	143521159	chr5	143061327	143071327
chr5	37930292	37940292	chr5	37790958	37800958
chr5	38630153	38640153	chr5	38440599	38450599
chr5	122849244	122859244	chr5	122349503	122359503
chr5	49440772	49450772	chr5	48859369	48869369
chr5	34238457	34248457	chr5	33480375	33490375
chr5	55099871	55109871	chr5	54809715	54819715
chr5	56759799	56769799	chr5	56090502	56100502
chr5	141560878	141570878	chr5	141380189	141390189
chr5	141549473	141559473	chr5	141269965	141279965
chr5	24380746	24390746	chr5	24200162	24210162
chr5	79851354	79861354	chr5	79550947	79560947
chr5	141079032	141089032	chr5	140828996	140838996
chr5	98211459	98221459	chr5	96780614	96790614
chr5	138529864	138539864	chr5	138468895	138478895
chr5	10680338	10690338	chr5	10529027	10539027
chr5	33078654	33088654	chr5	32051321	32061321
chr5	112870228	112880228	chr5	112650390	112660390
chr5	140239269	140249269	chr5	140220733	140230733
chr5	76989869	76999869	chr5	76949696	76959696
chr5	159480696	159490696	chr5	158039553	158049553
chr5	38170045	38180045	chr5	37779068	37789068
chr5	168539661	168549661	chr5	168120163	168130163
chr5	146459807	146469807	chr5	146450765	146460765
chr5	128639013	128649013	chr5	128138953	128148953
chr5	38121012	38131012	chr5	37940217	37950217
chr5	27910426	27920426	chr5	26980133	26990133
chr5	74520354	74530354	chr5	73480101	73490101
chr5	47090103	47100103	chr5	46189731	46199731
chr5	154650004	154660004	chr5	154440325	154450325
chr5	127289899	127299899	chr5	127160712	127170712
chr5	148888575	148898575	chr5	148648559	148658559
chr5	33310343	33320343	chr5	33060156	33070156
chr5	8029519	8039519	chr5	7239531	7249531
chr5	171120084	171130084	chr5	171031066	171041066
chr5	146369050	146379050	chr5	146360790	146370790
chr5	40800587	40810587	chr5	40579482	40589482
chr5	138480136	138490136	chr5	138469649	138479649
chr5	116468663	116478663	chr5	116179715	116189715
chr5	170699984	170709984	chr5	170229881	170239881
chr5	139980063	139990063	chr5	139880740	139890740
chr5	53351659	53361659	chr5	52538794	52548794
chr5	82379932	82389932	chr5	82239924	82249924
chr5	1370129	1380129	chr5	1279303	1289303
chr5	177139138	177149138	chr5	177130981	177140981
chr5	33320522	33330522	chr5	33020341	33030341
chr5	175859731	175869731	chr5	175589942	175599942
chr5	38230030	38240030	chr5	38160380	38170380
chr5	157330727	157340727	chr5	156170059	156180059
chr5	61139945	61149945	chr5	60471180	60481180
chr5	39509922	39519922	chr5	39111069	39121069
chr5	152471198	152481198	chr5	152059377	152069377
chr5	138339981	138349981	chr5	138210257	138220257
chr5	41479704	41489704	chr5	41259619	41269619
chr5	160270194	160280194	chr5	159680229	159690229
chr5	24348377	24358377	chr5	24209095	24219095
chr5	176290801	176300801	chr5	176209413	176219413
chr5	42630103	42640103	chr5	42589549	42599549
chr5	2861632	2871632	chr5	1951275	1961275
chr5	126380124	126390124	chr5	126170888	126180888
chr5	142949991	142959991	chr5	142809224	142819224
chr5	33000149	33010149	chr5	32159495	32169495
chr5	82489887	82499887	chr5	82209358	82219358
chr5	136749603	136759603	chr5	136049240	136059240
chr5	59229612	59239612	chr5	58959426	58969426
chr5	56669922	56679922	chr5	56090443	56100443
chr5	111960488	111970488	chr5	111759293	111769293
chr5	103540907	103550907	chr5	103180716	103190716
chr5	103550234	103560234	chr5	102939316	102949316
chr5	122239995	122249995	chr5	122009077	122019077
chr5	139770392	139780392	chr5	139679227	139689227
chr5	140639471	140649471	chr5	140580126	140590126
chr5	141870457	141880457	chr5	141799492	141809492
chr5	46851626	46861626	chr5	46058077	46068077
chr5	74279754	74289754	chr5	73538632	73548632
chr5	110599796	110609796	chr5	110239260	110249260
chr5	34218297	34228297	chr5	33520110	33530110
chr5	31950600	31960600	chr5	30638968	30648968
chr5	33300682	33310682	chr5	32199156	32209156
chr5	47109935	47119935	chr5	46170538	46180538
chr5	5550875	5560875	chr5	5289851	5299851
chr5	142620194	142630194	chr5	142209075	142219075
chr5	56760958	56770958	chr5	56040076	56050076
chr5	58278560	58288560	chr5	57719639	57729639
chr5	83900209	83910209	chr5	83070375	83080375
chr5	159451376	159461376	chr5	158040760	158050760
chr5	141110306	141120306	chr5	140829860	140839860
chr5	159499944	159509944	chr5	158230182	158240182
chr5	113070181	113080181	chr5	112580333	112590333
chr5	171868877	171878877	chr5	171380903	171390903
chr5	149150632	149160632	chr5	148939999	148949999
chr5	140161314	140171314	chr5	140059123	140069123
chr5	151172652	151182652	chr5	151120024	151130024
chr5	113139876	113149876	chr5	112529265	112539265
chr5	152490417	152500417	chr5	152109712	152119712
chr5	80749845	80759845	chr5	80350148	80360148
chr5	58129348	58139348	chr5	57709706	57719706
chr5	177580278	177590278	chr5	177349533	177359533
chr5	149688841	149698841	chr5	149680617	149690617
chr5	24050611	24060611	chr5	23100161	23110161
chr5	53400540	53410540	chr5	53100336	53110336
chr5	33319842	33329842	chr5	32489680	32499680
chr5	176129681	176139681	chr5	175630102	175640102
chr5	112030742	112040742	chr5	111729224	111739224
chr5	41609303	41619303	chr5	41230321	41240321
chr5	159371325	159381325	chr5	158491977	158501977
chr5	4379829	4389829	chr5	3800502	3810502
chr5	98260169	98270169	chr5	96787548	96797548
chr5	178520677	178530677	chr5	178360237	178370237
chr5	164919454	164929454	chr5	164128500	164138500
chr5	19070680	19080680	chr5	18768554	18778554
chr5	170930390	170940390	chr5	170780104	170790104
chr5	21900769	21910769	chr5	20619614	20629614
chr5	138889896	138899896	chr5	138870813	138880813
chr5	146579427	146589427	chr5	146490822	146500822
chr5	103470560	103480560	chr5	103159627	103169627
chr5	141579785	141589785	chr5	141440861	141450861
chr5	49599866	49609866	chr5	48850855	48860855
chr5	95708617	95718617	chr5	94850488	94860488
chr5	63689884	63699884	chr5	62609800	62619800
chr5	61239732	61249732	chr5	60430591	60440591
chr5	157749860	157759860	chr5	157659608	157669608
chr5	137929759	137939759	chr5	137920815	137930815
chr5	70530279	70540279	chr5	69849416	69859416
chr5	43269725	43279725	chr5	43069909	43079909
chr5	78580444	78590444	chr5	78398435	78408435
chr5	33049261	33059261	chr5	32099505	32109505
chr5	57610890	57620890	chr5	57440009	57450009
chr5	56719328	56729328	chr5	56049105	56059105
chr5	81840149	81850149	chr5	81679756	81689756
chr5	173529873	173539873	chr5	173340719	173350719
chr5	74319208	74329208	chr5	73550524	73560524
chr5	116980940	116990940	chr5	116171211	116181211
chr5	160320005	160330005	chr5	159790596	159800596
chr5	35019995	35029995	chr5	34480450	34490450
chr5	47100666	47110666	chr5	46140941	46150941
chr5	122820877	122830877	chr5	122009145	122019145
chr5	110100717	110110717	chr5	109950143	109960143
chr5	27451212	27461212	chr5	26970083	26980083
chr5	33289774	33299774	chr5	32111015	32121015
chr5	61270326	61280326	chr5	60449962	60459962
chr5	98201739	98211739	chr5	96709014	96719014
chr5	141591043	141601043	chr5	141400233	141410233
chr5	175380052	175390052	chr5	175049713	175059713
chr5	169831168	169841168	chr5	169519761	169529761
chr5	142139589	142149589	chr5	142039549	142049549
chr5	139249587	139259587	chr5	139110425	139120425
chr5	115778729	115788729	chr5	115751460	115761460
chr5	9060579	9070579	chr5	8129232	8139232
chr5	179068824	179078824	chr5	178890530	178900530
chr5	154300333	154310333	chr5	152760145	152770145
chr5	21669864	21679864	chr5	20610521	20620521
chr5	143880520	143890520	chr5	143480944	143490944
chr5	121771610	121781610	chr5	120700846	120710846
chr5	19069835	19079835	chr5	18710471	18720471
chr5	155160034	155170034	chr5	155050653	155060653
chr5	41840217	41850217	chr5	41210044	41220044
chr5	87580402	87590402	chr5	86649937	86659937
chr5	176339621	176349621	chr5	176200182	176210182
chr5	131900322	131910322	chr5	131760042	131770042
chr5	176129697	176139697	chr5	175789330	175799330
chr5	176330106	176340106	chr5	176219690	176229690
chr5	54659945	54669945	chr5	54320022	54330022
chr5	141918883	141928883	chr5	141730938	141740938
chr5	79262181	79272181	chr5	78750792	78760792
chr5	136697896	136707896	chr5	136210307	136220307
chr5	140149244	140159244	chr5	140141412	140151412
chr5	82380676	82390676	chr5	82228948	82238948
chr5	74490193	74500193	chr5	73559559	73569559
chr5	33330644	33340644	chr5	32870672	32880672
chr5	27369650	27379650	chr5	26969631	26979631
chr5	60970026	60980026	chr5	60450220	60460220
chr5	163668722	163678722	chr5	162581132	162591132
chr5	142620040	142630040	chr5	142370263	142380263
chr5	160691180	160701180	chr5	160430034	160440034
chr5	176019551	176029551	chr5	175600020	175610020
chr5	33030040	33040040	chr5	32128750	32138750
chr5	14599826	14609826	chr5	14289656	14299656
chr5	48099632	48109632	chr5	47679594	47689594
chr5	168030156	168040156	chr5	167759735	167769735
chr5	4828589	4838589	chr5	3699295	3709295
chr5	81810285	81820285	chr5	81679910	81689910
chr5	98190617	98200617	chr5	96748503	96758503
chr5	102810746	102820746	chr5	102598936	102608936
chr5	116779088	116789088	chr5	116171079	116181079
chr5	50239835	50249835	chr5	49770228	49780228
chr5	96479568	96489568	chr5	96379677	96389677
chr5	63271033	63281033	chr5	62670177	62680177
chr5	70501271	70511271	chr5	69410676	69420676
chr5	14560469	14570469	chr5	14269986	14279986
chr5	72309797	72319797	chr5	71379496	71389496
chr5	80810030	80820030	chr5	80269373	80279373
chr5	16320478	16330478	chr5	15369948	15379948
chr5	59180274	59190274	chr5	58940071	58950071
chr5	24100635	24110635	chr5	23261214	23271214
chr5	58261449	58271449	chr5	57689079	57699079
chr5	163749513	163759513	chr5	162560723	162570723
chr5	111010904	111020904	chr5	110679734	110689734
chr5	34149519	34159519	chr5	33499545	33509545
chr5	24489520	24499520	chr5	24179028	24189028
chr5	139970776	139980776	chr5	139850996	139860996
chr5	81529801	81539801	chr5	80899562	80909562
chr5	174560307	174570307	chr5	174230320	174240320
chr5	41898938	41908938	chr5	41189216	41199216
chr5	146489851	146499851	chr5	146480805	146490805
chr5	141560267	141570267	chr5	141409631	141419631
chr5	176150012	176160012	chr5	175560583	175570583
chr5	148290468	148300468	chr5	148020198	148030198
chr5	112850781	112860781	chr5	112669945	112679945
chr5	57059336	57069336	chr5	56098725	56108725
chr5	59700553	59710553	chr5	59509652	59519652
chr5	124221184	124231184	chr5	123709260	123719260
chr5	152599527	152609527	chr5	152060171	152070171
chr5	145829759	145839759	chr5	144338986	144348986
chr5	21690977	21700977	chr5	20660204	20670204
chr5	27829602	27839602	chr5	27090155	27100155
chr5	159418406	159428406	chr5	158500086	158510086
chr5	22509893	22519893	chr5	21970866	21980866
chr5	157759909	157769909	chr5	157619506	157629506
chr5	57059475	57069475	chr5	56080888	56090888
chr5	139750361	139760361	chr5	139741447	139751447
chr5	168921224	168931224	chr5	168760205	168770205
chr5	27900530	27910530	chr5	27000583	27010583
chr5	34910816	34920816	chr5	34460513	34470513
chr5	139570183	139580183	chr5	139429114	139439114
chr5	130580376	130590376	chr5	130020148	130030148
chr5	43530088	43540088	chr5	43059691	43069691
chr5	176120600	176130600	chr5	175689210	175699210
chr5	138290047	138300047	chr5	138190154	138200154
chr5	141550214	141560214	chr5	141428983	141438983
chr5	49339303	49349303	chr5	48881277	48891277
chr5	134079125	134089125	chr5	133970139	133980139
chr5	115159456	115169456	chr5	114851140	114861140
chr5	33288707	33298707	chr5	32219717	32229717
chr5	159439659	159449659	chr5	158269516	158279516
chr5	48070232	48080232	chr5	47630006	47640006
chr5	42289877	42299877	chr5	42110546	42120546
chr5	152719446	152729446	chr5	152609934	152619934
chr5	170720923	170730923	chr5	170649674	170659674
chr5	110650992	110660992	chr5	110240435	110250435
chr5	177959280	177969280	chr5	177920635	177930635
chr5	140568667	140578667	chr5	140560394	140570394
chr5	153340395	153350395	chr5	152770752	152780752
chr5	42588892	42598892	chr5	42431237	42441237
chr5	98240338	98250338	chr5	97009955	97019955
chr5	170580882	170590882	chr5	170229148	170239148
chr5	47059877	47069877	chr5	46109058	46119058
chr5	49550098	49560098	chr5	48869870	48879870
chr5	70449434	70459434	chr5	69340567	69350567
chr5	149440822	149450822	chr5	149330739	149340739
chr5	63701577	63711577	chr5	62031203	62041203
chr5	33300665	33310665	chr5	32159471	32169471
chr5	39461425	39471425	chr5	39249665	39259665
chr5	76410720	76420720	chr5	76061157	76071157
chr5	43020020	43030020	chr5	42980375	42990375
chr5	151179250	151189250	chr5	151140064	151150064
chr5	121760884	121770884	chr5	120740161	120750161
chr5	17417930	17427930	chr5	17131088	17141088
chr5	26881105	26891105	chr5	25329570	25339570
chr5	152490387	152500387	chr5	152099654	152109654
chr5	19579464	19589464	chr5	19119382	19129382
chr5	82699881	82709881	chr5	82489563	82499563
chr5	159250377	159260377	chr5	158500099	158510099
chr5	142749913	142759913	chr5	142720238	142730238
chr5	39460862	39470862	chr5	39230092	39240092
chr5	141569459	141579459	chr5	141270516	141280516
chr5	169700927	169710927	chr5	169519978	169529978
chr5	61209833	61219833	chr5	60449765	60459765
chr5	145360890	145370890	chr5	144268949	144278949
chr5	139529345	139539345	chr5	139409915	139419915
chr5	178111759	178121759	chr5	177999443	178009443
chr5	49391009	49401009	chr5	48891121	48901121
chr5	27420318	27430318	chr5	26980972	26990972
chr5	33358923	33368923	chr5	32059128	32069128
chr5	47109678	47119678	chr5	46099616	46109616
chr5	48100712	48110712	chr5	47618737	47628737
chr5	117299773	117309773	chr5	116170432	116180432
chr5	31941384	31951384	chr5	30640415	30650415
chr5	177829966	177839966	chr5	177791072	177801072
chr5	19099047	19109047	chr5	18670302	18680302
chr5	168501395	168511395	chr5	168100251	168110251
chr5	172329332	172339332	chr5	172120075	172130075
chr5	177969546	177979546	chr5	177779886	177789886
chr5	50020351	50030351	chr5	49809948	49819948
chr5	147720075	147730075	chr5	147629155	147639155
chr5	74389059	74399059	chr5	73500465	73510465
chr5	63259612	63269612	chr5	62669216	62679216
chr5	63280691	63290691	chr5	62680160	62690160
chr5	8050061	8060061	chr5	7239915	7249915
chr5	137290027	137300027	chr5	136769251	136779251
chr5	33349355	33359355	chr5	32240129	32250129
chr5	76969748	76979748	chr5	76930074	76940074
chr5	124849057	124859057	chr5	123550907	123560907
chr5	32521223	32531223	chr5	32190880	32200880
chr5	8881097	8891097	chr5	8090746	8100746
chr5	50091759	50101759	chr5	49800729	49810729
chr5	173529296	173539296	chr5	173059666	173069666
chr5	41680877	41690877	chr5	41240113	41250113
chr5	152360396	152370396	chr5	152099729	152109729
chr5	8000033	8010033	chr5	7019384	7029384
chr5	40920864	40930864	chr5	40579696	40589696
chr5	146579779	146589779	chr5	146460128	146470128
chr5	160340522	160350522	chr5	159780629	159790629
chr5	139770342	139780342	chr5	139709876	139719876
chr5	19570216	19580216	chr5	18759863	18769863
chr5	141930606	141940606	chr5	141789734	141799734
chr5	73429820	73439820	chr5	73410720	73420720
chr5	139869366	139879366	chr5	139810510	139820510
chr5	58239777	58249777	chr5	57739661	57749661
chr5	16298894	16308894	chr5	15769471	15779471
chr5	141419681	141429681	chr5	141269940	141279940
chr5	142379762	142389762	chr5	142200777	142210777
chr5	129669839	129679839	chr5	129060965	129070965
chr5	72950701	72960701	chr5	72590501	72600501
chr5	48079511	48089511	chr5	47550008	47560008
chr5	136779989	136789989	chr5	136209966	136219966
chr5	72300492	72310492	chr5	71498847	71508847
chr5	42419339	42429339	chr5	42380184	42390184
chr5	179090438	179100438	chr5	178879576	178889576
chr5	37240686	37250686	chr5	36888591	36898591
chr5	164911451	164921451	chr5	164120983	164130983
chr5	147200003	147210003	chr5	146669508	146679508
chr5	130639182	130649182	chr5	130010119	130020119
chr5	77779942	77789942	chr5	77600200	77610200
chr5	41871575	41881575	chr5	41189722	41199722
chr5	142359953	142369953	chr5	142209124	142219124
chr5	24100373	24110373	chr5	23050332	23060332
chr5	123179077	123189077	chr5	122921147	122931147
chr5	135510590	135520590	chr5	135410417	135420417
chr5	154200576	154210576	chr5	153670931	153680931
chr5	40801401	40811401	chr5	40508790	40518790
chr5	146559020	146569020	chr5	146460031	146470031
chr5	34190081	34200081	chr5	33409491	33419491
chr5	16300451	16310451	chr5	15369154	15379154
chr5	131950604	131960604	chr5	131530674	131540674
chr5	21670643	21680643	chr5	20740860	20750860
chr5	61200308	61210308	chr5	60550120	60560120
chr5	150420171	150430171	chr5	150359843	150369843
chr5	55982229	55992229	chr5	55681412	55691412
chr5	138970646	138980646	chr5	138609815	138619815
chr5	177550994	177560994	chr5	177330242	177340242
chr5	138919374	138929374	chr5	138640466	138650466
chr5	48101227	48111227	chr5	47568840	47578840
chr5	22459028	22469028	chr5	21959727	21969727
chr5	159499043	159509043	chr5	158371623	158381623
chr5	110779855	110789855	chr5	110680045	110690045
chr5	103600467	103610467	chr5	103150857	103160857
chr5	21689595	21699595	chr5	20620771	20630771
chr5	34251079	34261079	chr5	33449458	33459458
chr5	123049341	123059341	chr5	122340230	122350230
chr5	128080380	128090380	chr5	127730807	127740807
chr5	56760469	56770469	chr5	56331066	56341066
chr5	139259542	139269542	chr5	138589361	138599361
chr5	16349927	16359927	chr5	15640529	15650529
chr5	84248348	84258348	chr5	83670038	83680038
chr5	139250684	139260684	chr5	138659680	138669680
chr5	33368495	33378495	chr5	32080009	32090009
chr5	152360810	152370810	chr5	152091617	152101617
chr5	147189161	147199161	chr5	146689676	146699676
chr5	134489694	134499694	chr5	134309786	134319786
chr5	157279914	157289914	chr5	156059227	156069227
chr5	56749756	56759756	chr5	56080574	56090574
chr5	31950739	31960739	chr5	30671942	30681942
chr5	152730452	152740452	chr5	152038342	152048342
chr5	61470315	61480315	chr5	60408201	60418201
chr5	33348624	33358624	chr5	32220138	32230138
chr5	33319967	33329967	chr5	33071037	33081037
chr5	173170221	173180221	chr5	173060427	173070427
chr5	79269911	79279911	chr5	78750354	78760354
chr5	70451074	70461074	chr5	69379363	69389363
chr5	146409534	146419534	chr5	146400394	146410394
chr5	159477846	159487846	chr5	158080690	158090690
chr5	154150013	154160013	chr5	152760736	152770736
chr5	142969989	142979989	chr5	142770865	142780865
chr5	61388950	61398950	chr5	60220110	60230110
chr5	14690141	14700141	chr5	14308171	14318171
chr5	108860974	108870974	chr5	108148817	108158817
chr5	47079636	47089636	chr5	46210979	46220979
chr5	34599129	34609129	chr5	34591006	34601006
chr5	159439240	159449240	chr5	159098721	159108721
chr5	83880620	83890620	chr5	83079691	83089691
chr5	58349174	58359174	chr5	57740468	57750468
chr5	34130671	34140671	chr5	33460904	33470904
chr5	33280643	33290643	chr5	32060342	32070342
chr5	154870059	154880059	chr5	154689598	154699598
chr5	47040861	47050861	chr5	46060057	46070057
chr5	150160055	150170055	chr5	149829383	149839383
chr5	138709776	138719776	chr5	138669800	138679800
chr5	138460086	138470086	chr5	138441108	138451108
chr5	5559467	5569467	chr5	5271346	5281346
chr5	16319191	16329191	chr5	15778459	15788459
chr5	151090032	151100032	chr5	151081613	151091613
chr5	118359751	118369751	chr5	117219336	117229336
chr5	181658661	181668661	chr5	181489844	181499844
chr5	49520090	49530090	chr5	48830259	48840259
chr5	98049192	98059192	chr5	96620633	96630633
chr5	26920412	26930412	chr5	25239684	25249684
chr5	19051063	19061063	chr5	18749368	18759368
chr5	129028934	129038934	chr5	128790199	128800199
chr5	139240850	139250850	chr5	138660041	138670041
chr5	54660214	54670214	chr5	54199373	54209373
chr5	146428942	146438942	chr5	146390462	146400462
chr5	63720355	63730355	chr5	62559041	62569041
chr5	124459921	124469921	chr5	123498037	123508037
chr5	41970468	41980468	chr5	41120102	41130102
chr5	159439386	159449386	chr5	159049443	159059443
chr5	41909600	41919600	chr5	41310472	41320472
chr5	79149487	79159487	chr5	78750578	78760578
chr5	16259813	16269813	chr5	15639549	15649549
chr5	79120514	79130514	chr5	78901441	78911441
chr5	75829040	75839040	chr5	75509158	75519158
chr5	154869503	154879503	chr5	154750413	154760413
chr5	14570207	14580207	chr5	14270325	14280325
chr5	160320003	160330003	chr5	159659566	159669566
chr5	70499116	70509116	chr5	69699908	69709908
chr5	74530761	74540761	chr5	73490061	73500061
chr5	98139674	98149674	chr5	96551634	96561634
chr5	55090023	55100023	chr5	54719204	54729204
chr5	77560094	77570094	chr5	77420314	77430314
chr5	178229059	178239059	chr5	178221172	178231172
chr5	14620635	14630635	chr5	14259879	14269879
chr5	179069642	179079642	chr5	178829868	178839868
chr5	111920283	111930283	chr5	111740747	111750747
chr5	134529372	134539372	chr5	134259926	134269926
chr5	178979100	178989100	chr5	178762170	178772170
chr5	63130940	63140940	chr5	62670137	62680137
chr5	160339266	160349266	chr5	159840456	159850456
chr5	87300473	87310473	chr5	86810029	86820029
chr5	8050419	8060419	chr5	7150901	7160901
chr5	55129581	55139581	chr5	54760239	54770239
chr5	175400739	175410739	chr5	174989754	174999754
chr5	116370276	116380276	chr5	116171422	116181422
chr5	7991368	8001368	chr5	7059902	7069902
chr5	141539657	141549657	chr5	141270575	141280575
chr5	158299620	158309620	chr5	158139500	158149500
chr5	85989610	85999610	chr5	85739967	85749967
chr5	147971203	147981203	chr5	147840457	147850457
chr5	180029669	180039669	chr5	179790960	179800960
chr5	54679499	54689499	chr5	54180115	54190115
chr5	9079427	9089427	chr5	8120789	8130789
chr5	142650435	142660435	chr5	142219719	142229719
chr5	175399401	175409401	chr5	175050677	175060677
chr5	146290247	146300247	chr5	146280397	146290397
chr5	146189334	146199334	chr5	145809714	145819714
chr5	33060055	33070055	chr5	32109071	32119071
chr5	8039447	8049447	chr5	7240392	7250392
chr5	83871979	83881979	chr5	83089687	83099687
chr5	110120390	110130390	chr5	109890816	109900816
chr5	63289944	63299944	chr5	62660214	62670214
chr5	96470279	96480279	chr5	96379709	96389709
chr5	173299699	173309699	chr5	173040120	173050120
chr5	146399645	146409645	chr5	146390576	146400576
chr5	75829691	75839691	chr5	75459736	75469736
chr5	47529838	47539838	chr5	47199854	47209854
chr5	41939563	41949563	chr5	41189657	41199657
chr5	177279384	177289384	chr5	177270993	177280993
chr5	40830491	40840491	chr5	40579379	40589379
chr5	164979866	164989866	chr5	164129640	164139640
chr5	70430050	70440050	chr5	69841794	69851794
chr5	57278636	57288636	chr5	56020310	56030310
chr5	136698962	136708962	chr5	136230971	136240971
chr5	61480243	61490243	chr5	60400083	60410083
chr5	134769552	134779552	chr5	134739901	134749901
chr5	55049110	55059110	chr5	54848170	54858170
chr5	98260041	98270041	chr5	96929452	96939452
chr5	139260801	139270801	chr5	138600657	138610657
chr5	119180709	119190709	chr5	118729737	118739737
chr5	8040835	8050835	chr5	7000044	7010044
chr5	69219206	69229206	chr5	68580091	68590091
chr5	61169164	61179164	chr5	60581048	60591048
chr5	114589740	114599740	chr5	113198914	113208914
chr5	27769505	27779505	chr5	27510679	27520679
chr5	58159137	58169137	chr5	57740855	57750855
chr5	103568883	103578883	chr5	103039521	103049521
chr5	82730589	82740589	chr5	82279885	82289885
chr5	160680280	160690280	chr5	160529660	160539660
chr5	135139794	135149794	chr5	135049541	135059541
chr5	179101475	179111475	chr5	178819938	178829938
chr5	160260624	160270624	chr5	159829156	159839156
chr5	35629276	35639276	chr5	35430127	35440127
chr5	177139294	177149294	chr5	177121028	177131028
chr5	81800784	81810784	chr5	81689168	81699168
chr5	79860213	79870213	chr5	79470457	79480457
chr5	112829532	112839532	chr5	112609500	112619500
chr5	74530572	74540572	chr5	73569522	73579522
chr5	150898976	150908976	chr5	150890834	150900834
chr5	173229347	173239347	chr5	173049536	173059536
chr5	63648917	63658917	chr5	62319187	62329187
chr5	63668390	63678390	chr5	62118762	62128762
chr5	61439106	61449106	chr5	60428626	60438626
chr5	19600354	19610354	chr5	18751021	18761021
chr5	152410260	152420260	chr5	152110039	152120039
chr5	61240106	61250106	chr5	60470512	60480512
chr5	19599887	19609887	chr5	19150432	19160432
chr5	52020324	52030324	chr5	51697927	51707927
chr5	138399230	138409230	chr5	138370152	138380152
chr5	159459969	159469969	chr5	158049121	158059121
chr5	79269744	79279744	chr5	78729662	78739662
chr5	151119884	151129884	chr5	151111038	151121038
chr5	141890107	141900107	chr5	141790247	141800247
chr5	16311839	16321839	chr5	15789381	15799381
chr5	63709200	63719200	chr5	63270491	63280491
chr5	42269408	42279408	chr5	42060259	42070259
chr5	178130151	178140151	chr5	177998793	178008793
chr5	70499593	70509593	chr5	69819760	69829760
chr5	20547671	20557671	chr5	20220819	20230819
chr5	69101487	69111487	chr5	68589263	68599263
chr5	159460170	159470170	chr5	158489484	158499484
chr5	139050134	139060134	chr5	138600824	138610824
chr5	37939759	37949759	chr5	37800190	37810190
chr5	163810354	163820354	chr5	163160297	163170297
chr5	140140605	140150605	chr5	140089942	140099942
chr5	171869980	171879980	chr5	171739720	171749720
chr5	33361971	33371971	chr5	32190604	32200604
chr5	63300081	63310081	chr5	62661101	62671101
chr5	75639427	75649427	chr5	75580488	75590488
chr5	21629457	21639457	chr5	20649723	20659723
chr5	140760048	140770048	chr5	140589638	140599638
chr5	176129133	176139133	chr5	175720486	175730486
chr5	172549676	172559676	chr5	172450183	172460183
chr5	164919578	164929578	chr5	164469185	164479185
chr5	42240035	42250035	chr5	42120110	42130110
chr5	112081743	112091743	chr5	111719329	111729329
chr5	34200021	34210021	chr5	33439756	33449756
chr5	147979525	147989525	chr5	147790215	147800215
chr5	138119847	138129847	chr5	138020768	138030768
chr5	168539359	168549359	chr5	167560263	167570263
chr5	122220291	122230291	chr5	122031481	122041481
chr5	41808757	41818757	chr5	41229779	41239779
chr5	136749870	136759870	chr5	136130397	136140397
chr5	5560231	5570231	chr5	5259631	5269631
chr5	150419799	150429799	chr5	150370248	150380248
chr5	140020473	140030473	chr5	139799255	139809255
chr5	63719523	63729523	chr5	63250989	63260989
chr5	160729206	160739206	chr5	160390564	160400564
chr5	7940860	7950860	chr5	7060670	7070670
chr5	139480034	139490034	chr5	139430092	139440092
chr5	5570558	5580558	chr5	5270346	5280346
chr5	33290131	33300131	chr5	32059567	32069567
chr5	134799700	134809700	chr5	134740217	134750217
chr5	176360200	176370200	chr5	176190660	176200660
chr5	54970377	54980377	chr5	54819204	54829204
chr5	7970320	7980320	chr5	6989881	6999881
chr5	141560570	141570570	chr5	141429451	141439451
chr5	141560840	141570840	chr5	141390496	141400496
chr5	79277760	79287760	chr5	78700682	78710682
chr5	125200518	125210518	chr5	123689980	123699980
chr5	63070280	63080280	chr5	62111519	62121519
chr5	147100753	147110753	chr5	146810294	146820294
chr5	56638576	56648576	chr5	56050310	56060310
chr5	75880046	75890046	chr5	75509074	75519074
chr5	178479146	178489146	chr5	178360459	178370459
chr5	151149699	151159699	chr5	151140827	151150827
chr5	112869878	112879878	chr5	112600071	112610071
chr5	176110248	176120248	chr5	175720906	175730906
chr5	141570362	141580362	chr5	141260095	141270095
chr5	47029150	47039150	chr5	46070269	46080269
chr5	159419229	159429229	chr5	159030301	159040301
chr5	102770504	102780504	chr5	102609621	102619621
chr5	5509062	5519062	chr5	5008829	5018829
chr5	31539428	31549428	chr5	30610564	30620564
chr5	47090372	47100372	chr5	46480281	46490281
chr5	140809852	140819852	chr5	140800766	140810766
chr5	16760543	16770543	chr5	16490580	16500580
chr5	124939961	124949961	chr5	123841252	123851252
chr5	76440183	76450183	chr5	76091234	76101234
chr5	70509141	70519141	chr5	69410412	69420412
chr5	33380158	33390158	chr5	32280286	32290286
chr5	154191714	154201714	chr5	153081198	153091198
chr5	8039843	8049843	chr5	7259818	7269818
chr5	81620425	81630425	chr5	80900815	80910815
chr5	169820234	169830234	chr5	169499624	169509624
chr5	147139456	147149456	chr5	146689543	146699543
chr5	177900295	177910295	chr5	177860230	177870230
chr5	136748633	136758633	chr5	136370574	136380574
chr5	139309454	139319454	chr5	138550497	138560497
chr5	23988923	23998923	chr5	23340522	23350522
chr5	33359322	33369322	chr5	32239076	32249076
chr5	24071056	24081056	chr5	23339498	23349498
chr5	50320659	50330659	chr5	49788751	49798751
chr5	35629580	35639580	chr5	35409938	35419938
chr5	72219728	72229728	chr5	71420860	71430860
chr5	4959099	4969099	chr5	3769276	3779276
chr5	146199877	146209877	chr5	146010611	146020611
chr5	97759656	97769656	chr5	96939217	96949217
chr5	153979554	153989554	chr5	152770349	152780349
chr5	24360585	24370585	chr5	24219521	24229521
chr5	125669516	125679516	chr5	123949707	123959707
chr5	19599517	19609517	chr5	19210521	19220521
chr5	41979554	41989554	chr5	41409537	41419537
chr5	57030597	57040597	chr5	56059245	56069245
chr5	115880050	115890050	chr5	115722120	115732120
chr5	120210401	120220401	chr5	119800230	119810230
chr5	141629135	141639135	chr5	141610432	141620432
chr5	47049732	47059732	chr5	45949368	45959368
chr5	176539721	176549721	chr5	176419329	176429329
chr5	59229656	59239656	chr5	58979497	58989497
chr5	74510889	74520889	chr5	73541458	73551458
chr5	74299446	74309446	chr5	73501084	73511084
chr5	38199972	38209972	chr5	37779867	37789867
chr5	17528849	17538849	chr5	17219604	17229604
chr5	142038888	142048888	chr5	141729884	141739884
chr5	150409124	150419124	chr5	150369778	150379778
chr5	61210590	61220590	chr5	60520527	60530527
chr5	37239951	37249951	chr5	36800059	36810059
chr5	10909263	10919263	chr5	10729217	10739217
chr5	131310362	131320362	chr5	131099739	131109739
chr5	69141015	69151015	chr5	68709097	68719097
chr5	41600637	41610637	chr5	41230324	41240324
chr5	41909914	41919914	chr5	41181284	41191284
chr5	70379563	70389563	chr5	69849239	69859239
chr5	49580630	49590630	chr5	48860228	48870228
chr5	92629426	92639426	chr5	92129526	92139526
chr5	154639517	154649517	chr5	154300263	154310263
chr5	34261019	34271019	chr5	33498846	33508846
chr5	159438937	159448937	chr5	158321687	158331687
chr5	37249304	37259304	chr5	36879615	36889615
chr5	136748609	136758609	chr5	136379755	136389755
chr5	113119735	113129735	chr5	112589265	112599265
chr5	157241549	157251549	chr5	155879549	155889549
chr5	135840229	135850229	chr5	135518873	135528873
chr5	157108788	157118788	chr5	156320835	156330835
chr5	141910940	141920940	chr5	141778979	141788979
chr5	34908843	34918843	chr5	34509561	34519561
chr5	141550123	141560123	chr5	141249663	141259663
chr5	118240435	118250435	chr5	117130261	117140261
chr5	41769278	41779278	chr5	41240208	41250208
chr5	33820199	33830199	chr5	33520496	33530496
chr5	34159893	34169893	chr5	33820674	33830674
chr5	57658675	57668675	chr5	57330354	57340354
chr5	149199738	149209738	chr5	148979554	148989554
chr5	4430722	4440722	chr5	3939526	3949526
chr5	63301201	63311201	chr5	62690303	62700303
chr5	46790714	46800714	chr5	46080161	46090161
chr5	176100305	176110305	chr5	175629295	175639295
chr5	142978957	142988957	chr5	142760932	142770932
chr5	60109152	60119152	chr5	59809821	59819821
chr5	59270311	59280311	chr5	58959230	58969230
chr5	58660145	58670145	chr5	58430275	58440275
chr5	8032289	8042289	chr5	6999385	7009385
chr5	61230136	61240136	chr5	60430411	60440411
chr5	150420418	150430418	chr5	150339762	150349762
chr5	111960737	111970737	chr5	111790207	111800207
chr5	53410165	53420165	chr5	52529298	52539298
chr5	20531325	20541325	chr5	20038396	20048396
chr5	133882222	133892222	chr5	133489533	133499533
chr5	150909435	150919435	chr5	150659485	150669485
chr5	154640058	154650058	chr5	154431193	154441193
chr5	34859931	34869931	chr5	34559136	34569136
chr5	43520101	43530101	chr5	43329672	43339672
chr5	34872296	34882296	chr5	34500916	34510916
chr5	160720127	160730127	chr5	160549847	160559847
chr5	114349307	114359307	chr5	114021275	114031275
chr5	14549716	14559716	chr5	14309712	14319712
chr5	82470253	82480253	chr5	82239527	82249527
chr5	38120002	38130002	chr5	37960483	37970483
chr5	138500379	138510379	chr5	138450228	138460228
chr5	167579645	167589645	chr5	166129649	166139649
chr5	51060001	51070001	chr5	50496754	50506754
chr5	138139039	138149039	chr5	138030051	138040051
chr5	135790254	135800254	chr5	135559904	135569904
chr5	93870273	93880273	chr5	92679270	92689270
chr5	53379402	53389402	chr5	52559485	52569485
chr5	141440070	141450070	chr5	141300045	141310045
chr5	127360338	127370338	chr5	127190089	127200089
chr5	58101554	58111554	chr5	57750352	57760352
chr5	46299204	46309204	chr5	46069715	46079715
chr5	69119739	69129739	chr5	68650293	68660293
chr5	168519569	168529569	chr5	168169440	168179440
chr5	112020646	112030646	chr5	111729991	111739991
chr5	125668899	125678899	chr5	123700386	123710386
chr5	172550099	172560099	chr5	172510134	172520134
chr5	44109670	44119670	chr5	43809513	43819513
chr5	139971044	139981044	chr5	139869943	139879943
chr5	69250924	69260924	chr5	68690552	68700552
chr5	164937642	164947642	chr5	164120304	164130304
chr5	57069190	57079190	chr5	56080824	56090824
chr5	56047838	56057838	chr5	55657900	55667900
chr5	139619837	139629837	chr5	139420920	139430920
chr5	138889456	138899456	chr5	138849521	138859521
chr5	8039944	8049944	chr5	7008699	7018699
chr5	150400346	150410346	chr5	150329635	150339635
chr5	134759651	134769651	chr5	134750483	134760483
chr5	159440145	159450145	chr5	158030251	158040251
chr5	137720734	137730734	chr5	137621104	137631104
chr5	176141633	176151633	chr5	175590930	175600930
chr5	150170172	150180172	chr5	150050104	150060104
chr5	16300835	16310835	chr5	15631844	15641844
chr5	157370858	157380858	chr5	155930822	155940822
chr5	141919166	141929166	chr5	141770353	141780353
chr5	135490315	135500315	chr5	135470231	135480231
chr5	49409571	49419571	chr5	48971543	48981543
chr5	139231117	139241117	chr5	139009844	139019844
chr5	56689163	56699163	chr5	56081166	56091166
chr5	141119071	141129071	chr5	140849254	140859254
chr5	74499370	74509370	chr5	73500114	73510114
chr5	81619857	81629857	chr5	80908385	80918385
chr5	160239987	160249987	chr5	159759336	159769336
chr5	81410579	81420579	chr5	80901070	80911070
chr5	22580793	22590793	chr5	21960940	21970940
chr5	135149308	135159308	chr5	134990553	135000553
chr5	8061542	8071542	chr5	6960513	6970513
chr5	10889155	10899155	chr5	10750344	10760344
chr5	129610515	129620515	chr5	129080863	129090863
chr5	70509721	70519721	chr5	69799079	69809079
chr5	180500399	180510399	chr5	180479599	180489599
chr5	80789405	80799405	chr5	80339275	80349275
chr5	50278350	50288350	chr5	49769181	49779181
chr5	155000587	155010587	chr5	154949298	154959298
chr5	24660414	24670414	chr5	24201246	24211246
chr5	52028794	52038794	chr5	51730872	51740872
chr5	34199702	34209702	chr5	33529070	33539070
chr5	80711022	80721022	chr5	80320236	80330236
chr5	43019310	43029310	chr5	43000791	43010791
chr5	153409884	153419884	chr5	152750688	152760688
chr5	57039304	57049304	chr5	56140584	56150584
chr5	38229950	38239950	chr5	37789691	37799691
chr5	21839821	21849821	chr5	20648616	20658616
chr5	164849614	164859614	chr5	164101007	164111007
chr5	139269562	139279562	chr5	138650937	138660937
chr5	61489596	61499596	chr5	60409574	60419574
chr5	26889514	26899514	chr5	26400745	26410745
chr5	80810429	80820429	chr5	80329927	80339927
chr5	5530220	5540220	chr5	5050668	5060668
chr5	8510151	8520151	chr5	8119565	8129565
chr5	44101686	44111686	chr5	43720045	43730045
chr5	133030008	133040008	chr5	133009396	133019396
chr5	41039864	41049864	chr5	41010281	41020281
chr5	123170884	123180884	chr5	122331591	122341591
chr5	131359262	131369262	chr5	130010273	130020273
chr5	63229688	63239688	chr5	62012057	62022057
chr5	58269307	58279307	chr5	57711162	57721162
chr5	59669805	59679805	chr5	59499597	59509597
chr5	22649045	22659045	chr5	21960989	21970989
chr5	125629278	125639278	chr5	124639889	124649889
chr5	21801062	21811062	chr5	20619655	20629655
chr5	59460569	59470569	chr5	59420257	59430257
chr5	21628985	21638985	chr5	20659143	20669143
chr5	141900717	141910717	chr5	141720192	141730192
chr5	151950290	151960290	chr5	151729069	151739069
chr5	79159915	79169915	chr5	78729767	78739767
chr5	153369299	153379299	chr5	152759860	152769860
chr5	21900165	21910165	chr5	21719753	21729753
chr5	50040156	50050156	chr5	49780068	49790068
chr5	59298928	59308928	chr5	58939910	58949910
chr5	160249945	160259945	chr5	159820222	159830222
chr5	147310247	147320247	chr5	146670255	146680255
chr5	50241016	50251016	chr5	49800630	49810630
chr5	97799402	97809402	chr5	96609815	96619815
chr5	172588866	172598866	chr5	172419439	172429439
chr5	177600274	177610274	chr5	177319875	177329875
chr5	37249225	37259225	chr5	36930046	36940046
chr5	160719997	160729997	chr5	160410019	160420019
chr5	27419478	27429478	chr5	26960215	26970215
chr5	41818884	41828884	chr5	41219100	41229100
chr5	98230540	98240540	chr5	97180645	97190645
chr5	140149413	140159413	chr5	140031046	140041046
chr5	124922008	124932008	chr5	123470211	123480211
chr5	150150605	150160605	chr5	150089318	150099318
chr5	153450096	153460096	chr5	152780745	152790745
chr5	147110351	147120351	chr5	146749613	146759613
chr5	154088664	154098664	chr5	152779020	152789020
chr5	141779226	141789226	chr5	141761523	141771523
chr5	134440004	134450004	chr5	134349941	134359941
chr5	170920337	170930337	chr5	170780195	170790195
chr5	69189545	69199545	chr5	68580173	68590173
chr5	154120015	154130015	chr5	152750195	152760195
chr5	163769885	163779885	chr5	162300056	162310056
chr5	138109853	138119853	chr5	138029823	138039823
chr5	17490573	17500573	chr5	17140122	17150122
chr5	43029743	43039743	chr5	42991326	43001326
chr5	19069393	19079393	chr5	18784085	18794085
chr5	98049800	98059800	chr5	96789202	96799202
chr5	47000518	47010518	chr5	46050685	46060685
chr5	136730028	136740028	chr5	136160456	136170456
chr5	97350319	97360319	chr5	96788606	96798606
chr5	75819919	75829919	chr5	75400246	75410246
chr5	102889849	102899849	chr5	102629739	102639739
chr5	175380278	175390278	chr5	173888910	173898910
chr5	55110178	55120178	chr5	54760412	54770412
chr5	77859793	77869793	chr5	77609203	77619203
chr5	60147977	60157977	chr5	59478543	59488543
chr5	176119630	176129630	chr5	175480426	175490426
chr5	157409361	157419361	chr5	156090050	156100050
chr5	159050381	159060381	chr5	158529849	158539849
chr5	150029574	150039574	chr5	149859258	149869258
chr5	129000240	129010240	chr5	128799250	128809250
chr5	59270641	59280641	chr5	58907082	58917082
chr5	34130503	34140503	chr5	33449000	33459000
chr5	180019253	180029253	chr5	179789993	179799993
chr5	75858979	75868979	chr5	75419946	75429946
chr5	127099744	127109744	chr5	126769878	126779878
chr5	128761177	128771177	chr5	128100969	128110969
chr5	152379450	152389450	chr5	152060827	152070827
chr5	55319939	55329939	chr5	55158860	55168860
chr5	125929629	125939629	chr5	124718985	124728985
chr5	172550077	172560077	chr5	172519789	172529789
chr5	27880012	27890012	chr5	27451679	27461679
chr5	73290014	73300014	chr5	72638744	72648744
chr5	63679664	63689664	chr5	62687858	62697858
chr5	110130010	110140010	chr5	109889974	109899974
chr5	43011067	43021067	chr5	42991138	43001138
chr5	56678948	56688948	chr5	56059698	56069698
chr5	76557930	76567930	chr5	76091700	76101700
chr5	176369620	176379620	chr5	176220044	176230044
chr5	146520066	146530066	chr5	146450746	146460746
chr5	59309511	59319511	chr5	58940049	58950049
chr5	7999963	8009963	chr5	7240515	7250515
chr5	159270888	159280888	chr5	158501593	158511593
chr5	4830537	4840537	chr5	3420157	3430157
chr5	154199928	154209928	chr5	152690273	152700273
chr5	6360398	6370398	chr5	5649569	5659569
chr5	72099165	72109165	chr5	71420105	71430105
chr5	124561585	124571585	chr5	123758019	123768019
chr5	116629543	116639543	chr5	116220415	116230415
chr5	33387730	33397730	chr5	32180487	32190487
chr5	8040043	8050043	chr5	6941115	6951115
chr5	141460115	141470115	chr5	141281334	141291334
chr5	60860796	60870796	chr5	60409628	60419628
chr5	33829220	33839220	chr5	33509568	33519568
chr5	168090371	168100371	chr5	167529107	167539107
chr5	21760837	21770837	chr5	20620947	20630947
chr5	111950102	111960102	chr5	111769590	111779590
chr5	123170044	123180044	chr5	122339992	122349992
chr5	132969054	132979054	chr5	132961035	132971035
chr5	59309725	59319725	chr5	58929784	58939784
chr5	47089515	47099515	chr5	46488613	46498613
chr5	8051447	8061447	chr5	7069048	7079048
chr5	149230622	149240622	chr5	148920015	148930015
chr5	16750057	16760057	chr5	16491029	16501029
chr5	108889565	108899565	chr5	108101835	108111835
chr5	79130499	79140499	chr5	78889410	78899410
chr5	136741453	136751453	chr5	136139488	136149488
chr5	72280006	72290006	chr5	71449362	71459362
chr5	168479925	168489925	chr5	168219787	168229787
chr5	148009560	148019560	chr5	147809228	147819228
chr5	34261703	34271703	chr5	33829381	33839381
chr5	80589141	80599141	chr5	80339768	80349768
chr5	163779721	163789721	chr5	162559333	162569333
chr5	157419886	157429886	chr5	156189079	156199079
chr5	151840242	151850242	chr5	151739736	151749736
chr5	157128496	157138496	chr5	155961192	155971192
chr5	160270050	160280050	chr5	159819625	159829625
chr5	132250114	132260114	chr5	132030216	132040216
chr5	172350458	172360458	chr5	172010872	172020872
chr5	125419799	125429799	chr5	123830501	123840501
chr5	118279756	118289756	chr5	117110483	117120483
chr5	139329931	139339931	chr5	139299805	139309805
chr5	118280786	118290786	chr5	117410275	117420275
chr5	142750454	142760454	chr5	142369988	142379988
chr5	141570155	141580155	chr5	141250305	141260305
chr5	159429781	159439781	chr5	158530310	158540310
chr5	141549932	141559932	chr5	141469978	141479978
chr5	83410218	83420218	chr5	83079412	83089412
chr5	121731764	121741764	chr5	120471575	120481575
chr5	33789162	33799162	chr5	33429320	33439320
chr5	177849314	177859314	chr5	177840849	177850849
chr5	34150728	34160728	chr5	33959705	33969705
chr5	4830688	4840688	chr5	3739770	3749770
chr5	168858999	168868999	chr5	168780105	168790105
chr5	145370469	145380469	chr5	144299455	144309455
chr5	86119675	86129675	chr5	85569797	85579797
chr5	57630231	57640231	chr5	57439620	57449620
chr5	58339888	58349888	chr5	57740877	57750877
chr5	9049907	9059907	chr5	8120442	8130442
chr5	141820424	141830424	chr5	141739751	141749751
chr5	179819980	179829980	chr5	179720720	179730720
chr5	152409795	152419795	chr5	152130220	152140220
chr5	141350156	141360156	chr5	141180432	141190432
chr5	115139154	115149154	chr5	114879350	114889350
chr5	141079451	141089451	chr5	140840444	140850444
chr5	141990118	142000118	chr5	141778888	141788888
chr5	33362091	33372091	chr5	32119028	32129028
chr5	139759272	139769272	chr5	139719023	139729023
chr5	59229822	59239822	chr5	58969155	58979155
chr5	147719672	147729672	chr5	147619611	147629611
chr5	70479379	70489379	chr5	69929728	69939728
chr5	110629374	110639374	chr5	110230848	110240848
chr5	47019465	47029465	chr5	46070282	46080282
chr5	4421146	4431146	chr5	3741105	3751105
chr5	47098995	47108995	chr5	46259800	46269800
chr5	171690144	171700144	chr5	171520880	171530880
chr5	44100624	44110624	chr5	43850043	43860043
chr5	154158479	154168479	chr5	152819754	152829754
chr5	57038715	57048715	chr5	56769944	56779944
chr5	159439669	159449669	chr5	158820347	158830347
chr5	76550596	76560596	chr5	76060954	76070954
chr5	142570218	142580218	chr5	142389922	142399922
chr5	174549673	174559673	chr5	174251187	174261187
chr5	7989171	7999171	chr5	7180605	7190605
chr5	138409539	138419539	chr5	138169098	138179098
chr5	117059351	117069351	chr5	116170557	116180557
chr5	83871466	83881466	chr5	83109395	83119395
chr5	142350640	142360640	chr5	142220458	142230458
chr5	147079909	147089909	chr5	146810401	146820401
chr5	150170790	150180790	chr5	150030677	150040677
chr5	40420178	40430178	chr5	40180252	40190252
chr5	154629787	154639787	chr5	154310023	154320023
chr5	149779885	149789885	chr5	149569751	149579751
chr5	34209837	34219837	chr5	33509552	33519552
chr5	136740512	136750512	chr5	136358879	136368879
chr5	149229540	149239540	chr5	148959940	148969940
chr5	140559488	140569488	chr5	140550770	140560770
chr5	168480141	168490141	chr5	168129386	168139386
chr5	5590527	5600527	chr5	5039413	5049413
chr5	34329394	34339394	chr5	33440010	33450010
chr5	69091398	69101398	chr5	68669079	68679079
chr5	24480093	24490093	chr5	24190523	24200523
chr5	72178097	72188097	chr5	71319261	71329261
chr5	33310239	33320239	chr5	32210984	32220984
chr5	159070520	159080520	chr5	158490308	158500308
chr5	23939602	23949602	chr5	23379267	23389267
chr5	118251475	118261475	chr5	117228358	117238358
chr5	168940180	168950180	chr5	168789221	168799221
chr5	157109114	157119114	chr5	156228825	156238825
chr5	143830433	143840433	chr5	143079498	143089498
chr5	69110469	69120469	chr5	68461175	68471175
chr5	60169987	60179987	chr5	59759383	59769383
chr5	102510141	102520141	chr5	102029059	102039059
chr5	79880113	79890113	chr5	79649724	79659724
chr5	4371051	4381051	chr5	3780016	3790016
chr5	114020465	114030465	chr5	113350132	113360132
chr5	59239451	59249451	chr5	58939641	58949641
chr5	41978445	41988445	chr5	41369830	41379830
chr5	33149837	33159837	chr5	32100760	32110760
chr5	157310244	157320244	chr5	156231139	156241139
chr5	125229995	125239995	chr5	123690103	123700103
chr5	147420225	147430225	chr5	146681229	146691229
chr5	99030149	99040149	chr5	98548703	98558703
chr5	69178186	69188186	chr5	68611242	68621242
chr5	119169732	119179732	chr5	118710586	118720586
chr5	34941201	34951201	chr5	34520445	34530445
chr5	56950160	56960160	chr5	56109263	56119263
chr5	111689820	111699820	chr5	111150495	111160495
chr5	47220821	47230821	chr5	46090561	46100561
chr5	135149301	135159301	chr5	135010487	135020487
chr5	108660290	108670290	chr5	108100172	108110172
chr5	21709726	21719726	chr5	20740995	20750995
chr5	108749586	108759586	chr5	108139440	108149440
chr5	82430820	82440820	chr5	82229485	82239485
chr5	138419479	138429479	chr5	138370034	138380034
chr5	176120433	176130433	chr5	175560830	175570830
chr5	33300463	33310463	chr5	32149639	32159639
chr5	58240014	58250014	chr5	57729686	57739686
chr5	26878781	26888781	chr5	25379269	25389269
chr5	27898579	27908579	chr5	27009912	27019912
chr5	82490325	82500325	chr5	82220342	82230342
chr5	46680658	46690658	chr5	46058788	46068788
chr5	48089185	48099185	chr5	47679394	47689394
chr5	51490142	51500142	chr5	50489851	50499851
chr5	96498955	96508955	chr5	96190101	96200101
chr5	141590321	141600321	chr5	141409292	141419292
chr5	76980872	76990872	chr5	76930290	76940290
chr5	115369375	115379375	chr5	115320723	115330723
chr5	149639107	149649107	chr5	149569455	149579455
chr5	14579928	14589928	chr5	14289400	14299400
chr5	94790013	94800013	chr5	94350066	94360066
chr5	55298487	55308487	chr5	54698870	54708870
chr5	31389127	31399127	chr5	30610437	30620437
chr5	152360655	152370655	chr5	152118591	152128591
chr5	21678964	21688964	chr5	20640177	20650177
chr5	24012002	24022002	chr5	23340244	23350244
chr5	14570808	14580808	chr5	14320186	14330186
chr5	164959186	164969186	chr5	164480880	164490880
chr5	141870498	141880498	chr5	141730436	141740436
chr5	163749677	163759677	chr5	162860714	162870714
chr5	75819934	75829934	chr5	75410080	75420080
chr5	152519338	152529338	chr5	152099936	152109936
chr5	147101028	147111028	chr5	146679885	146689885
chr5	61168592	61178592	chr5	60769890	60779890
chr5	8009118	8019118	chr5	7250955	7260955
chr5	77559790	77569790	chr5	77350016	77360016
chr5	170739789	170749789	chr5	170630142	170640142
chr5	138898845	138908845	chr5	138890390	138900390
chr5	21609684	21619684	chr5	20649923	20659923
chr5	136020284	136030284	chr5	135869435	135879435
chr5	139249995	139259995	chr5	138930160	138940160
chr5	5909338	5919338	chr5	5708825	5718825
chr5	158998719	159008719	chr5	158508493	158518493
chr5	38160139	38170139	chr5	37800852	37810852
chr5	69178396	69188396	chr5	68449097	68459097
chr5	175369763	175379763	chr5	175050972	175060972
chr5	50298888	50308888	chr5	49780193	49790193
chr5	178350304	178360304	chr5	177041588	177051588
chr5	96502099	96512099	chr5	96210157	96220157
chr5	75779272	75789272	chr5	75429673	75439673
chr5	148280201	148290201	chr5	147789883	147799883
chr5	19070621	19080621	chr5	18699332	18709332
chr5	136730372	136740372	chr5	136209963	136219963
chr5	108740004	108750004	chr5	108119694	108129694
chr5	49570920	49580920	chr5	48809967	48819967
chr5	141860185	141870185	chr5	141719918	141729918
chr5	72099840	72109840	chr5	71621123	71631123
chr5	136741055	136751055	chr5	136319503	136329503
chr5	74650457	74660457	chr5	73561171	73571171
chr5	63240375	63250375	chr5	62699964	62709964
chr5	174620271	174630271	chr5	174190409	174200409
chr5	160709262	160719262	chr5	160380765	160390765
chr5	53179952	53189952	chr5	52820208	52830208
chr5	48050636	48060636	chr5	47580249	47590249
chr5	175388520	175398520	chr5	174970421	174980421
chr5	141809238	141819238	chr5	141800280	141810280
chr5	135490381	135500381	chr5	134991668	135001668
chr5	140631159	140641159	chr5	140589481	140599481
chr5	34279759	34289759	chr5	33461638	33471638
chr5	34920551	34930551	chr5	34590412	34600412
chr5	38269736	38279736	chr5	37790372	37800372
chr5	160310208	160320208	chr5	159811546	159821546
chr5	10909620	10919620	chr5	10760390	10770390
chr5	75839016	75849016	chr5	75499482	75509482
chr5	129759699	129769699	chr5	129689868	129699868
chr5	69178489	69188489	chr5	68710397	68720397
chr5	41469540	41479540	chr5	41230160	41240160
chr5	118999352	119009352	chr5	118700178	118710178
chr5	27990497	28000497	chr5	27000220	27010220
chr5	157740516	157750516	chr5	157629948	157639948
chr5	122301048	122311048	chr5	122019100	122029100
chr5	56799548	56809548	chr5	56038691	56048691
chr5	163811061	163821061	chr5	162940079	162950079
chr5	135679589	135689589	chr5	135550007	135560007
chr5	178019068	178029068	chr5	177999445	178009445
chr5	152499298	152509298	chr5	152038000	152048000
chr5	137719882	137729882	chr5	137630185	137640185
chr5	31570567	31580567	chr5	30619916	30629916
chr5	130919276	130929276	chr5	130330988	130340988
chr5	45989465	45999465	chr5	45359580	45369580
chr5	151119728	151129728	chr5	151090245	151100245
chr5	124098555	124108555	chr5	123488652	123498652
chr5	145378957	145388957	chr5	144279370	144289370
chr5	103550577	103560577	chr5	102959148	102969148
chr5	27829625	27839625	chr5	26939809	26949809
chr5	60400510	60410510	chr5	60159561	60169561
chr5	139709390	139719390	chr5	139659403	139669403
chr5	80291190	80301190	chr5	79931018	79941018
chr5	172509609	172519609	chr5	172460277	172470277
chr5	31888248	31898248	chr5	30929657	30939657
chr5	48649027	48659027	chr5	48360495	48370495
chr5	70550025	70560025	chr5	69318994	69328994
chr5	33279504	33289504	chr5	32039755	32049755
chr5	133881605	133891605	chr5	133699793	133709793
chr5	147089791	147099791	chr5	146770859	146780859
chr5	70471013	70481013	chr5	69598716	69608716
chr5	177929751	177939751	chr5	177900775	177910775
chr5	141539234	141549234	chr5	141439965	141449965
chr5	136640310	136650310	chr5	136220036	136230036
chr5	151348770	151358770	chr5	151340748	151350748
chr5	33309866	33319866	chr5	32247833	32257833
chr5	141940141	141950141	chr5	141729808	141739808
chr5	108921813	108931813	chr5	108101310	108111310
chr5	48078942	48088942	chr5	47609548	47619548
chr5	169720198	169730198	chr5	169520395	169530395
chr5	134090184	134100184	chr5	133970548	133980548
chr5	155151316	155161316	chr5	155050241	155060241
chr5	139980069	139990069	chr5	139839957	139849957
chr5	69198332	69208332	chr5	68428661	68438661
chr5	155000247	155010247	chr5	154909760	154919760
chr5	44069100	44079100	chr5	43689307	43699307
chr5	59710026	59720026	chr5	59509985	59519985
chr5	160729180	160739180	chr5	160379951	160389951
chr5	178090461	178100461	chr5	177999293	178009293
chr5	17521449	17531449	chr5	17160600	17170600
chr5	34239701	34249701	chr5	33829769	33839769
chr5	79869489	79879489	chr5	79619400	79629400
chr5	141440530	141450530	chr5	141249840	141259840
chr5	155160355	155170355	chr5	155059933	155069933
chr5	160691240	160701240	chr5	160410014	160420014
chr5	61060444	61070444	chr5	60420555	60430555
chr5	177650394	177660394	chr5	177630517	177640517
chr5	133829999	133839999	chr5	133319260	133329260
chr5	23949840	23959840	chr5	23699515	23709515
chr5	118298937	118308937	chr5	117381285	117391285
chr5	108780235	108790235	chr5	108181177	108191177
chr5	138489876	138499876	chr5	138460315	138470315
chr5	146419498	146429498	chr5	146289565	146299565
chr5	50208210	50218210	chr5	49788507	49798507
chr5	98309366	98319366	chr5	96509435	96519435
chr5	69141649	69151649	chr5	68658754	68668754
chr5	131950041	131960041	chr5	131910124	131920124
chr5	121780177	121790177	chr5	120659389	120669389
chr5	27790929	27800929	chr5	26939910	26949910
chr5	34338880	34348880	chr5	33431557	33441557
chr5	81301201	81311201	chr5	80890160	80900160
chr5	141939498	141949498	chr5	141789948	141799948
chr5	94830040	94840040	chr5	94159570	94169570
chr5	96508586	96518586	chr5	96201661	96211661
chr5	8020205	8030205	chr5	7159407	7169407
chr5	58260255	58270255	chr5	57757672	57767672
chr5	141141304	141151304	chr5	140880050	140890050
chr5	123179550	123189550	chr5	122318044	122328044
chr5	154200444	154210444	chr5	153379971	153389971
chr5	76400089	76410089	chr5	76061402	76071402
chr5	169480725	169490725	chr5	169227952	169237952
chr5	34819342	34829342	chr5	34500508	34510508
chr5	42309562	42319562	chr5	42079913	42089913
chr5	111700736	111710736	chr5	111220616	111230616
chr5	63660987	63670987	chr5	63320574	63330574
chr5	160259814	160269814	chr5	159771189	159781189
chr5	61350264	61360264	chr5	60221023	60231023
chr5	138239430	138249430	chr5	138231043	138241043
chr5	27360110	27370110	chr5	26959356	26969356
chr5	57010688	57020688	chr5	56080142	56090142
chr5	70518982	70528982	chr5	69798832	69808832
chr5	43669572	43679572	chr5	43660640	43670640
chr5	134859162	134869162	chr5	134850540	134860540
chr5	9079739	9089739	chr5	8130204	8140204
chr5	55309122	55319122	chr5	55130743	55140743
chr5	14570879	14580879	chr5	14289832	14299832
chr5	136718077	136728077	chr5	136271708	136281708
chr5	79277966	79287966	chr5	79160151	79170151
chr5	132419697	132429697	chr5	132370338	132380338
chr5	73330810	73340810	chr5	72598732	72608732
chr5	33929709	33939709	chr5	33829875	33839875
chr5	4388561	4398561	chr5	3741013	3751013
chr5	69100301	69110301	chr5	68690488	68700488
chr5	96489639	96499639	chr5	96369102	96379102
chr5	22649585	22659585	chr5	21979468	21989468
chr5	61319742	61329742	chr5	60489440	60499440
chr5	27869816	27879816	chr5	26909216	26919216
chr5	52119872	52129872	chr5	52089574	52099574
chr5	122950940	122960940	chr5	122340795	122350795
chr5	141100008	141110008	chr5	140900759	140910759
chr5	71240489	71250489	chr5	71209427	71219427
chr5	150520199	150530199	chr5	150469591	150479591
chr5	139269836	139279836	chr5	138831483	138841483
chr5	27718879	27728879	chr5	26979726	26989726
chr5	125669314	125679314	chr5	124810563	124820563
chr5	152370567	152380567	chr5	152148957	152158957
chr5	139269911	139279911	chr5	139088753	139098753
chr5	152490084	152500084	chr5	152130120	152140120
chr5	168929037	168939037	chr5	168771150	168781150
chr5	138430070	138440070	chr5	138379952	138389952
chr5	155540061	155550061	chr5	155400438	155410438
chr5	41088948	41098948	chr5	41070519	41080519
chr5	122920111	122930111	chr5	122332169	122342169
chr5	136169623	136179623	chr5	135850377	135860377
chr5	79860555	79870555	chr5	79480120	79490120
chr5	139522311	139532311	chr5	139429263	139439263
chr5	164900083	164910083	chr5	164029982	164039982
chr5	63081301	63091301	chr5	62660768	62670768
chr5	75870790	75880790	chr5	75508926	75518926
chr5	159431807	159441807	chr5	158110025	158120025
chr5	148920127	148930127	chr5	148641478	148651478
chr5	439970	449970	chr5	340484	350484
chr5	69171965	69181965	chr5	68580190	68590190
chr5	82749525	82759525	chr5	82501085	82511085
chr5	79890476	79900476	chr5	79559166	79569166
chr5	177890365	177900365	chr5	177830522	177840522
chr5	33311428	33321428	chr5	32109491	32119491
chr5	19561599	19571599	chr5	19101121	19111121
chr5	113039597	113049597	chr5	112590993	112600993
chr5	84268972	84278972	chr5	83050418	83060418
chr5	17460179	17470179	chr5	17150704	17160704
chr5	169030722	169040722	chr5	169009796	169019796
chr5	79890495	79900495	chr5	79450169	79460169
chr5	151158042	151168042	chr5	151021143	151031143
chr5	168549936	168559936	chr5	168110016	168120016
chr5	164871477	164881477	chr5	163980479	163990479
chr5	49560754	49570754	chr5	48889240	48899240
chr5	17522270	17532270	chr5	16939351	16949351
chr5	122779862	122789862	chr5	122360813	122370813
chr5	57670933	57680933	chr5	57399876	57409876
chr5	181090132	181100132	chr5	180818555	180828555
chr5	56710195	56720195	chr5	56188323	56198323
chr5	108699945	108709945	chr5	107970140	107980140
chr5	47209374	47219374	chr5	46070326	46080326
chr5	139499019	139509019	chr5	139480353	139490353
chr5	21699813	21709813	chr5	20669835	20679835
chr5	142009617	142019617	chr5	141720361	141730361
chr5	142750325	142760325	chr5	142049297	142059297
chr5	21700468	21710468	chr5	20600284	20610284
chr5	84269246	84279246	chr5	83078560	83088560
chr5	149970211	149980211	chr5	149860454	149870454
chr5	125110355	125120355	chr5	123690102	123700102
chr5	33880334	33890334	chr5	33448918	33458918
chr5	168541147	168551147	chr5	168140570	168150570
chr5	77860151	77870151	chr5	77600468	77610468
chr5	83899300	83909300	chr5	82991286	83001286
chr5	168510212	168520212	chr5	168099776	168109776
chr5	49580291	49590291	chr5	48889139	48899139
chr5	179069489	179079489	chr5	178810809	178820809
chr5	118289128	118299128	chr5	117740118	117750118
chr5	171139709	171149709	chr5	170970127	170980127
chr5	42659538	42669538	chr5	42439887	42449887
chr5	146571960	146581960	chr5	146469406	146479406
chr5	150829550	150839550	chr5	150811544	150821544
chr5	178050295	178060295	chr5	177999187	178009187
chr5	55649123	55659123	chr5	55509272	55519272
chr5	142149919	142159919	chr5	142050243	142060243
chr5	122891404	122901404	chr5	122300764	122310764
chr5	177550254	177560254	chr5	177360474	177370474
chr5	31940297	31950297	chr5	30600634	30610634
chr5	111650607	111660607	chr5	111258760	111268760
chr5	136029796	136039796	chr5	135870141	135880141
chr5	55110370	55120370	chr5	54790554	54800554
chr5	147230419	147240419	chr5	146698718	146708718
chr5	70549476	70559476	chr5	69358077	69368077
chr5	136659066	136669066	chr5	136320845	136330845
chr5	151869812	151879812	chr5	151690195	151700195
chr5	160279568	160289568	chr5	159752144	159762144
chr5	144489912	144499912	chr5	144250110	144260110
chr5	53790898	53800898	chr5	52540785	52550785
chr5	147181363	147191363	chr5	146710489	146720489
chr5	149759735	149769735	chr5	149588899	149598899
chr5	152020724	152030724	chr5	152010231	152020231
chr5	51040943	51050943	chr5	50549815	50559815
chr5	164909724	164919724	chr5	164440677	164450677
chr5	170519192	170529192	chr5	170239975	170249975
chr5	34241072	34251072	chr5	33497738	33507738
chr5	84139084	84149084	chr5	83039166	83049166
chr5	123099464	123109464	chr5	122320374	122330374
chr5	63740228	63750228	chr5	62360569	62370569
chr5	57069281	57079281	chr5	56020607	56030607
chr5	41860413	41870413	chr5	41238905	41248905
chr5	76458807	76468807	chr5	76059987	76069987
chr5	179069962	179079962	chr5	178879830	178889830
chr5	74649108	74659108	chr5	73570027	73580027
chr5	74359654	74369654	chr5	73659783	73669783
chr5	164937459	164947459	chr5	164129196	164139196
chr5	81560494	81570494	chr5	81099937	81109937
chr5	150408926	150418926	chr5	150359540	150369540
chr5	139979741	139989741	chr5	139870166	139880166
chr5	33350008	33360008	chr5	32247480	32257480
chr5	138319853	138329853	chr5	138178829	138188829
chr5	178030835	178040835	chr5	177990312	178000312
chr5	142590190	142600190	chr5	142420261	142430261
chr5	59789729	59799729	chr5	59498968	59508968
chr5	122309279	122319279	chr5	121990091	122000091
chr5	153499980	153509980	chr5	152750126	152760126
chr5	176100912	176110912	chr5	175490312	175500312
chr5	42280907	42290907	chr5	42110993	42120993
chr5	160650695	160660695	chr5	160400896	160410896
chr5	23959794	23969794	chr5	23659329	23669329
chr5	103529469	103539469	chr5	103199667	103209667
chr5	57269717	57279717	chr5	57051056	57061056
chr5	168509619	168519619	chr5	168230037	168240037
chr5	122229042	122239042	chr5	122040120	122050120
chr5	21579178	21589178	chr5	20619590	20629590
chr5	149760631	149770631	chr5	149620662	149630662
chr5	41859671	41869671	chr5	41199340	41209340
chr5	76052005	76062005	chr5	75429753	75439753
chr5	172379853	172389853	chr5	172189653	172199653
chr5	151149895	151159895	chr5	151120696	151130696
chr5	57619751	57629751	chr5	57300151	57310151
chr5	14549747	14559747	chr5	14410035	14420035
chr5	113040456	113050456	chr5	112570541	112580541
chr5	130839071	130849071	chr5	130019023	130029023
chr5	34329961	34339961	chr5	33460847	33470847
chr5	21601017	21611017	chr5	20700491	20710491
chr5	138330824	138340824	chr5	138169699	138179699
chr5	178120023	178130023	chr5	178020253	178030253
chr5	142589820	142599820	chr5	142210284	142220284
chr5	138910690	138920690	chr5	138660129	138670129
chr5	83841736	83851736	chr5	83099476	83109476
chr5	135510528	135520528	chr5	135449601	135459601
chr5	75820648	75830648	chr5	75370041	75380041
chr5	70969433	70979433	chr5	70779933	70789933
chr5	139980233	139990233	chr5	139889724	139899724
chr5	27849717	27859717	chr5	27030316	27040316
chr5	61180009	61190009	chr5	60460147	60470147
chr5	149979707	149989707	chr5	149849735	149859735
chr5	16287947	16297947	chr5	15731356	15741356
chr5	112869717	112879717	chr5	112540804	112550804
chr5	38120695	38130695	chr5	37969162	37979162
chr5	63709279	63719279	chr5	62020849	62030849
chr5	38929523	38939523	chr5	38740560	38750560
chr5	169670309	169680309	chr5	169530674	169540674
chr5	49580703	49590703	chr5	48909928	48919928
chr5	39399390	39409390	chr5	39259358	39269358
chr5	110101559	110111559	chr5	109929738	109939738
chr5	70428927	70438927	chr5	69779998	69789998
chr5	111680383	111690383	chr5	111248707	111258707
chr5	47110201	47120201	chr5	45831437	45841437
chr5	141089343	141099343	chr5	140809863	140819863
chr5	42230833	42240833	chr5	42080227	42090227
chr5	7961640	7971640	chr5	7249635	7259635
chr5	35210693	35220693	chr5	35078719	35088719
chr5	173530044	173540044	chr5	173360545	173370545
chr5	48051149	48061149	chr5	47570562	47580562
chr5	149210178	149220178	chr5	148989953	148999953
chr5	74271845	74281845	chr5	73499586	73509586
chr5	35839772	35849772	chr5	35629636	35639636
chr5	163909714	163919714	chr5	163890358	163900358
chr5	159461703	159471703	chr5	158440414	158450414
chr5	61990457	62000457	chr5	61749548	61759548
chr5	138961329	138971329	chr5	138619915	138629915
chr5	173510240	173520240	chr5	173319981	173329981
chr5	47890405	47900405	chr5	47590523	47600523
chr5	115659633	115669633	chr5	115470779	115480779
chr5	152370417	152380417	chr5	152061312	152071312
chr5	168729271	168739271	chr5	168630136	168640136
chr5	160699268	160709268	chr5	160389922	160399922
chr5	6019957	6029957	chr5	5649682	5659682
chr5	61219546	61229546	chr5	60581616	60591616
chr5	154699549	154709549	chr5	154280106	154290106
chr5	173209950	173219950	chr5	173089648	173099648
chr5	30370826	30380826	chr5	29762186	29772186
chr5	74520848	74530848	chr5	73569187	73579187
chr5	116919313	116929313	chr5	116198259	116208259
chr5	142600783	142610783	chr5	142360007	142370007
chr5	168970785	168980785	chr5	168770394	168780394
chr5	46650681	46660681	chr5	46069860	46079860
chr5	16349889	16359889	chr5	15780048	15790048
chr5	147341599	147351599	chr5	146710327	146720327
chr5	112290430	112300430	chr5	112109996	112119996
chr5	19099446	19109446	chr5	18789549	18799549
chr5	149769540	149779540	chr5	149560939	149570939
chr5	103589170	103599170	chr5	103180464	103190464
chr5	112290107	112300107	chr5	112091408	112101408
chr5	76428825	76438825	chr5	76059858	76069858
chr5	38278191	38288191	chr5	37709507	37719507
chr5	160269503	160279503	chr5	159910515	159920515
chr5	54999125	55009125	chr5	54819498	54829498
chr5	145970123	145980123	chr5	145440925	145450925
chr5	33910529	33920529	chr5	33450318	33460318
chr5	50331133	50341133	chr5	49789220	49799220
chr5	115430816	115440816	chr5	115190361	115200361
chr5	35020722	35030722	chr5	34460598	34470598
chr5	146539946	146549946	chr5	146499869	146509869
chr5	63729402	63739402	chr5	62659913	62669913
chr5	164899271	164909271	chr5	164121367	164131367
chr5	82730039	82740039	chr5	82250621	82260621
chr5	73348373	73358373	chr5	72719624	72729624
chr5	139269099	139279099	chr5	138580127	138590127
chr5	157800659	157810659	chr5	157610815	157620815
chr5	5561318	5571318	chr5	5249754	5259754
chr5	168549177	168559177	chr5	168199383	168209383
chr5	21600979	21610979	chr5	20610173	20620173
chr5	19618983	19628983	chr5	18769290	18779290
chr5	4829193	4839193	chr5	3959277	3969277
chr5	69189679	69199679	chr5	68611840	68621840
chr5	178130002	178140002	chr5	177990741	178000741
chr5	155020049	155030049	chr5	154919993	154929993
chr5	15300586	15310586	chr5	14980626	14990626
chr5	140439439	140449439	chr5	140430269	140440269
chr5	175430728	175440728	chr5	175219987	175229987
chr5	114359448	114369448	chr5	114009333	114019333
chr5	149219124	149229124	chr5	148689663	148699663
chr5	176170532	176180532	chr5	175600374	175610374
chr5	152380044	152390044	chr5	152169346	152179346
chr5	103541613	103551613	chr5	103220184	103230184
chr5	163811042	163821042	chr5	162331225	162341225
chr5	122789529	122799529	chr5	122340378	122350378
chr5	41979051	41989051	chr5	41140424	41150424
chr5	33030413	33040413	chr5	32100123	32110123
chr5	70479541	70489541	chr5	69831218	69841218
chr5	14580598	14590598	chr5	14270347	14280347
chr5	145350098	145360098	chr5	144401235	144411235
chr5	134519714	134529714	chr5	134360432	134370432
chr5	130769602	130779602	chr5	130028739	130038739
chr5	70499928	70509928	chr5	69899692	69909692
chr5	135510473	135520473	chr5	135438801	135448801
chr5	79189285	79199285	chr5	78729375	78739375
chr5	134749248	134759248	chr5	134740161	134750161
chr5	13098811	13108811	chr5	12549365	12559365
chr5	118270218	118280218	chr5	117710933	117720933
chr5	150399691	150409691	chr5	150360274	150370274
chr5	151860153	151870153	chr5	151680391	151690391
chr5	6060422	6070422	chr5	5649517	5659517
chr5	156991156	157001156	chr5	155881587	155891587
chr5	140309662	140319662	chr5	140260080	140270080
chr5	72350442	72360442	chr5	71429045	71439045
chr5	8398981	8408981	chr5	8139540	8149540
chr5	102500743	102510743	chr5	102040070	102050070
chr5	34320450	34330450	chr5	33440608	33450608
chr5	32828879	32838879	chr5	32271194	32281194
chr5	34020484	34030484	chr5	33429075	33439075
chr5	48051044	48061044	chr5	47618773	47628773
chr5	177510436	177520436	chr5	177348711	177358711
chr5	164929544	164939544	chr5	164459649	164469649
chr5	160269314	160279314	chr5	159890079	159900079
chr5	60999643	61009643	chr5	60420316	60430316
chr5	164968989	164978989	chr5	164009996	164019996
chr5	155160751	155170751	chr5	155039873	155049873
chr5	178090596	178100596	chr5	178060202	178070202
chr5	168519747	168529747	chr5	168080452	168090452
chr5	141560335	141570335	chr5	141420048	141430048
chr5	31640978	31650978	chr5	30791869	30801869
chr5	58101481	58111481	chr5	57769877	57779877
chr5	123131025	123141025	chr5	122320145	122330145
chr5	136680047	136690047	chr5	136219758	136229758
chr5	34949780	34959780	chr5	34510592	34520592
chr5	139550405	139560405	chr5	139420841	139430841
chr5	21589189	21599189	chr5	20640948	20650948
chr5	16270319	16280319	chr5	15760001	15770001
chr5	174930173	174940173	chr5	174700132	174710132
chr5	170970157	170980157	chr5	170761087	170771087
chr5	138398543	138408543	chr5	138170239	138180239
chr5	138750067	138760067	chr5	138640256	138650256
chr5	56730014	56740014	chr5	56069812	56079812
chr5	80629146	80639146	chr5	80320552	80330552
chr5	160620082	160630082	chr5	160350589	160360589
chr5	34980654	34990654	chr5	34479540	34489540
chr5	79900531	79910531	chr5	79568114	79578114
chr5	158280520	158290520	chr5	158079743	158089743
chr5	160180016	160190016	chr5	159770616	159780616
chr5	157400449	157410449	chr5	156769439	156779439
chr5	63679673	63689673	chr5	63321459	63331459
chr5	21890824	21900824	chr5	21729132	21739132
chr5	141879689	141889689	chr5	141789980	141799980
chr5	152719710	152729710	chr5	152101022	152111022
chr5	141079281	141089281	chr5	140918477	140928477
chr5	15231410	15241410	chr5	15019687	15029687
chr5	152440200	152450200	chr5	152140097	152150097
chr5	145398174	145408174	chr5	144250482	144260482
chr5	164919409	164929409	chr5	164500199	164510199
chr5	42300668	42310668	chr5	42070198	42080198
chr5	136719846	136729846	chr5	136230775	136240775
chr5	154659666	154669666	chr5	154220275	154230275
chr5	85989745	85999745	chr5	85589785	85599785
chr5	48069883	48079883	chr5	47597548	47607548
chr5	38140602	38150602	chr5	37830708	37840708
chr5	92649039	92659039	chr5	91809205	91819205
chr5	139700780	139710780	chr5	139679832	139689832
chr5	134449419	134459419	chr5	134350189	134360189
chr5	75819868	75829868	chr5	75470697	75480697
chr5	27879662	27889662	chr5	27492221	27502221
chr5	124968871	124978871	chr5	123679657	123689657
chr5	49520893	49530893	chr5	48889604	48899604
chr5	77879470	77889470	chr5	77630457	77640457
chr5	147129891	147139891	chr5	146710625	146720625
chr5	125320388	125330388	chr5	123868081	123878081
chr5	136608624	136618624	chr5	136209250	136219250
chr5	35859709	35869709	chr5	35630240	35640240
chr5	113129800	113139800	chr5	112549244	112559244
chr5	50299069	50309069	chr5	49809167	49819167
chr5	139260549	139270549	chr5	138709720	138719720
chr5	164938427	164948427	chr5	163979451	163989451
chr5	21781341	21791341	chr5	20659117	20669117
chr5	149749479	149759479	chr5	149580338	149590338
chr5	61290351	61300351	chr5	60449932	60459932
chr5	16401429	16411429	chr5	15560362	15570362
chr5	5549602	5559602	chr5	5280483	5290483
chr5	173419998	173429998	chr5	173400364	173410364
chr5	47061122	47071122	chr5	46360091	46370091
chr5	150549929	150559929	chr5	150479977	150489977
chr5	130809491	130819491	chr5	130019811	130029811
chr5	13149715	13159715	chr5	12559030	12569030
chr5	141599442	141609442	chr5	141280677	141290677
chr5	48277899	48287899	chr5	48271374	48281374
chr5	41910007	41920007	chr5	41209741	41219741
chr5	160698842	160708842	chr5	160419628	160429628
chr5	47159361	47169361	chr5	46049483	46059483
chr5	16778936	16788936	chr5	16460974	16470974
chr5	122828180	122838180	chr5	122289589	122299589
chr5	160291547	160301547	chr5	159750975	159760975
chr5	69079349	69089349	chr5	68519889	68529889
chr5	8010139	8020139	chr5	6959822	6969822
chr5	61220302	61230302	chr5	60729394	60739394
chr5	60990636	61000636	chr5	60429733	60439733
chr5	180040478	180050478	chr5	179791252	179801252
chr5	172398792	172408792	chr5	171969713	171979713
chr5	172359597	172369597	chr5	171960074	171970074
chr5	19800630	19810630	chr5	19620146	19630146
chr5	138919593	138929593	chr5	138649934	138659934
chr5	99347531	99357531	chr5	98854257	98864257
chr5	79899764	79909764	chr5	79499187	79509187
chr5	181100344	181110344	chr5	180980143	180990143
chr5	149189950	149199950	chr5	148930714	148940714
chr5	70430609	70440609	chr5	69318908	69328908
chr5	37219580	37229580	chr5	36840554	36850554
chr5	172400807	172410807	chr5	172030136	172040136
chr5	8050763	8060763	chr5	7210016	7220016
chr5	119169177	119179177	chr5	118688958	118698958
chr5	163798345	163808345	chr5	162740418	162750418
chr5	31949803	31959803	chr5	30768968	30778968
chr5	48129974	48139974	chr5	47541266	47551266
chr5	172310224	172320224	chr5	172180752	172190752
chr5	21678043	21688043	chr5	20669562	20679562
chr5	98239523	98249523	chr5	97832999	97842999
chr5	24099910	24109910	chr5	23010273	23020273
chr5	175439049	175449049	chr5	175100058	175110058
chr5	27439056	27449056	chr5	26980804	26990804
chr5	160251098	160261098	chr5	159861099	159871099
chr5	45799995	45809995	chr5	45329030	45339030
chr5	34219207	34229207	chr5	33829565	33839565
chr5	124559100	124569100	chr5	123490263	123500263
chr5	168729205	168739205	chr5	168619481	168629481
chr5	52020767	52030767	chr5	51689002	51699002
chr5	33280459	33290459	chr5	32459374	32469374
chr5	34810754	34820754	chr5	34520030	34530030
chr5	172380231	172390231	chr5	172110179	172120179
chr5	91030133	91040133	chr5	90570649	90580649
chr5	46922218	46932218	chr5	46050005	46060005
chr5	41619980	41629980	chr5	41230005	41240005
chr5	41907964	41917964	chr5	41229420	41239420
chr5	141948856	141958856	chr5	141940328	141950328
chr5	180099780	180109780	chr5	179739640	179749640
chr5	180107481	180117481	chr5	179702929	179712929
chr5	55308940	55318940	chr5	55159626	55169626
chr5	178479127	178489127	chr5	178411227	178421227
chr5	49561002	49571002	chr5	48849714	48859714
chr5	143881461	143891461	chr5	143240770	143250770
chr5	7939672	7949672	chr5	6959445	6969445
chr5	128940299	128950299	chr5	128089704	128099704
chr5	160729633	160739633	chr5	160339727	160349727
chr5	7929413	7939413	chr5	7200289	7210289
chr5	34150210	34160210	chr5	33440371	33450371
chr5	146199594	146209594	chr5	145969796	145979796
chr5	174940820	174950820	chr5	174660784	174670784
chr5	4928326	4938326	chr5	3589121	3599121
chr5	164899869	164909869	chr5	164109982	164119982
chr5	176119409	176129409	chr5	175549900	175559900
chr5	24069768	24079768	chr5	22861008	22871008
chr5	103561739	103571739	chr5	102940406	102950406
chr5	48088677	48098677	chr5	47640722	47650722
chr5	59190710	59200710	chr5	59029713	59039713
chr5	20547399	20557399	chr5	20189904	20199904
chr5	49339533	49349533	chr5	48889328	48899328
chr5	56759292	56769292	chr5	56159297	56169297
chr5	158029191	158039191	chr5	157951694	157961694
chr5	128650484	128660484	chr5	128100438	128110438
chr5	157421905	157431905	chr5	156221497	156231497
chr5	83910084	83920084	chr5	83071320	83081320
chr5	96499884	96509884	chr5	96089716	96099716
chr5	177530461	177540461	chr5	177349781	177359781
chr5	141109403	141119403	chr5	140918754	140928754
chr5	96450339	96460339	chr5	96110809	96120809
chr5	113130152	113140152	chr5	112520493	112530493
chr5	33369896	33379896	chr5	32100376	32110376
chr5	137219375	137229375	chr5	136779287	136789287
chr5	38090588	38100588	chr5	37960455	37970455
chr5	174909778	174919778	chr5	174669887	174679887
chr5	124921039	124931039	chr5	123840860	123850860
chr5	139469845	139479845	chr5	139440200	139450200
chr5	153541335	153551335	chr5	152780225	152790225
chr5	139640006	139650006	chr5	139609614	139619614
chr5	154989856	154999856	chr5	154909403	154919403
chr5	172379849	172389849	chr5	172131867	172141867
chr5	38919546	38929546	chr5	38700278	38710278
chr5	180030988	180040988	chr5	179720002	179730002
chr5	82642189	82652189	chr5	82500798	82510798
chr5	141100425	141110425	chr5	140851482	140861482
chr5	142149790	142159790	chr5	142030051	142040051
chr5	140110098	140120098	chr5	140089922	140099922
chr5	172269153	172279153	chr5	172021214	172031214
chr5	33330243	33340243	chr5	32679869	32689869
chr5	181630053	181640053	chr5	181479479	181489479
chr5	157419454	157429454	chr5	156310088	156320088
chr5	34340202	34350202	chr5	33420098	33430098
chr5	59199356	59209356	chr5	58950146	58960146
chr5	124298388	124308388	chr5	123498356	123508356
chr5	34300358	34310358	chr5	33490299	33500299
chr5	20520888	20530888	chr5	20200277	20210277
chr5	70530473	70540473	chr5	69599129	69609129
chr5	139260938	139270938	chr5	138630941	138640941
chr5	153630402	153640402	chr5	152740630	152750630
chr5	146269833	146279833	chr5	146260958	146270958
chr5	26388830	26398830	chr5	25379420	25389420
chr5	70452213	70462213	chr5	69799737	69809737
chr5	43330071	43340071	chr5	43059007	43069007
chr5	117211153	117221153	chr5	115978213	115988213
chr5	80629884	80639884	chr5	80310901	80320901
chr5	46999929	47009929	chr5	46160125	46170125
chr5	78679626	78689626	chr5	78398324	78408324
chr5	42029465	42039465	chr5	41199382	41209382
chr5	46031146	46041146	chr5	45309885	45319885
chr5	147300125	147310125	chr5	146671074	146681074
chr5	8060274	8070274	chr5	7021158	7031158
chr5	82750444	82760444	chr5	82479803	82489803
chr5	97910438	97920438	chr5	96808588	96818588
chr5	121779304	121789304	chr5	120669808	120679808
chr5	119146990	119156990	chr5	118730921	118740921
chr5	56920024	56930024	chr5	56170962	56180962
chr5	41709687	41719687	chr5	41211151	41221151
chr5	151149487	151159487	chr5	151050117	151060117
chr5	116968440	116978440	chr5	116180553	116190553
chr5	145359103	145369103	chr5	144289767	144299767
chr5	121778940	121788940	chr5	120570128	120580128
chr5	112039828	112049828	chr5	111719244	111729244
chr5	150059690	150069690	chr5	149819136	149829136
chr5	172620664	172630664	chr5	172448972	172458972
chr5	33360440	33370440	chr5	32100504	32110504
chr5	5589891	5599891	chr5	5018529	5028529
chr5	133159520	133169520	chr5	133040146	133050146
chr5	142561158	142571158	chr5	142208597	142218597
chr5	134868463	134878463	chr5	134819414	134829414
chr5	130779579	130789579	chr5	130030409	130040409
chr5	175388552	175398552	chr5	175040363	175050363
chr5	174189415	174199415	chr5	173950698	173960698
chr5	33339780	33349780	chr5	32430358	32440358
chr5	28210476	28220476	chr5	27041207	27051207
chr5	143869703	143879703	chr5	143059038	143069038
chr5	63689710	63699710	chr5	62669521	62679521
chr5	168578850	168588850	chr5	168139942	168149942
chr5	111688274	111698274	chr5	111120282	111130282
chr5	163810361	163820361	chr5	162260851	162270851
chr5	84270107	84280107	chr5	83990066	84000066
chr5	125169528	125179528	chr5	123748638	123758638
chr5	42008604	42018604	chr5	41209663	41219663
chr5	139869656	139879656	chr5	139780566	139790566
chr5	141860079	141870079	chr5	141790227	141800227
chr5	125199225	125209225	chr5	123749162	123759162
chr5	81649944	81659944	chr5	80859336	80869336
chr5	74409860	74419860	chr5	73519373	73529373
chr5	125149890	125159890	chr5	123689935	123699935
chr5	168530447	168540447	chr5	168129460	168139460
chr5	39730600	39740600	chr5	39580974	39590974
chr5	16401175	16411175	chr5	15531051	15541051
chr5	39389334	39399334	chr5	39220369	39230369
chr5	14529252	14539252	chr5	14399223	14409223
chr5	178119624	178129624	chr5	177981144	177991144
chr5	152379383	152389383	chr5	152038277	152048277
chr5	132337745	132347745	chr5	132330514	132340514
chr5	36739695	36749695	chr5	36639993	36649993
chr5	134480014	134490014	chr5	134369075	134379075
chr5	168709908	168719908	chr5	168630129	168640129
chr5	143879899	143889899	chr5	143038042	143048042
chr5	27479011	27489011	chr5	26970634	26980634
chr5	115560028	115570028	chr5	115230139	115240139
chr5	60751243	60761243	chr5	60420093	60430093
chr5	150179783	150189783	chr5	150089197	150099197
chr5	139759761	139769761	chr5	139690052	139700052
chr5	141450870	141460870	chr5	141289695	141299695
chr5	41088577	41098577	chr5	40969983	40979983
chr5	163810151	163820151	chr5	163180438	163190438
chr5	87330662	87340662	chr5	86650456	86660456
chr5	75829440	75839440	chr5	75430298	75440298
chr5	43529258	43539258	chr5	43230119	43240119
chr5	34309751	34319751	chr5	33418798	33428798
chr5	58650891	58660891	chr5	58420098	58430098
chr5	5551128	5561128	chr5	5018339	5028339
chr5	168090896	168100896	chr5	167540834	167550834
chr5	8050286	8060286	chr5	7260035	7270035
chr5	181090883	181100883	chr5	180950431	180960431
chr5	163810292	163820292	chr5	162210434	162220434
chr5	16360062	16370062	chr5	15460520	15470520
chr5	156679893	156689893	chr5	156230095	156240095
chr5	34899770	34909770	chr5	34479342	34489342
chr5	150929496	150939496	chr5	150920303	150930303
chr5	32589045	32599045	chr5	32198694	32208694
chr5	42559985	42569985	chr5	42469147	42479147
chr5	136680607	136690607	chr5	136230505	136240505
chr5	33310645	33320645	chr5	32059688	32069688
chr5	80698549	80708549	chr5	80249322	80259322
chr5	19599752	19609752	chr5	19090780	19100780
chr5	150569787	150579787	chr5	150561152	150571152
chr5	172569821	172579821	chr5	172450175	172460175
chr5	141639935	141649935	chr5	141629679	141639679
chr5	113060628	113070628	chr5	112540027	112550027
chr5	50228167	50238167	chr5	49760418	49770418
chr5	58321515	58331515	chr5	57810481	57820481
chr5	49190939	49200939	chr5	48900352	48910352
chr5	69091488	69101488	chr5	68429632	68439632
chr5	125490352	125500352	chr5	124139804	124149804
chr5	70470043	70480043	chr5	69289527	69299527
chr5	69198304	69208304	chr5	68389983	68399983
chr5	27870705	27880705	chr5	26929879	26939879
chr5	48069218	48079218	chr5	47560990	47570990
chr5	160270447	160280447	chr5	159640957	159650957
chr5	81349747	81359747	chr5	80890865	80900865
chr5	124460125	124470125	chr5	123599561	123609561
chr5	141599932	141609932	chr5	141191183	141201183
chr5	4438895	4448895	chr5	3769163	3779163
chr5	163809547	163819547	chr5	162769591	162779591
chr5	148290498	148300498	chr5	148050763	148060763
chr5	55100249	55110249	chr5	54750241	54760241
chr5	43659922	43669922	chr5	43651412	43661412
chr5	149210319	149220319	chr5	149029317	149039317
chr5	112869736	112879736	chr5	112659556	112669556
chr5	33250960	33260960	chr5	32140348	32150348
chr5	98200483	98210483	chr5	97201084	97211084
chr5	176340007	176350007	chr5	176209576	176219576
chr5	74311020	74321020	chr5	73488092	73498092
chr5	47099449	47109449	chr5	46299695	46309695
chr5	146558405	146568405	chr5	146499814	146509814
chr5	92540501	92550501	chr5	92100982	92110982
chr5	56738891	56748891	chr5	56079956	56089956
chr5	98480276	98490276	chr5	98370341	98380341
chr5	178099639	178109639	chr5	178050597	178060597
chr5	92531386	92541386	chr5	92149076	92159076
chr5	111688794	111698794	chr5	111078900	111088900
chr5	70501897	70511897	chr5	69709116	69719116
chr5	147070041	147080041	chr5	146690452	146700452
chr5	177600551	177610551	chr5	177310319	177320319
chr5	128069256	128079256	chr5	127758038	127768038
chr5	153541930	153551930	chr5	152749300	152759300
chr5	115619926	115629926	chr5	115209957	115219957
chr5	5570620	5580620	chr5	5031721	5041721
chr5	147519894	147529894	chr5	147400333	147410333
chr5	168859510	168869510	chr5	168799990	168809990
chr5	131330072	131340072	chr5	131099851	131109851
chr5	33790012	33800012	chr5	33520086	33530086
chr5	141478870	141488870	chr5	141470952	141480952
chr5	170580449	170590449	chr5	170241038	170251038
chr5	41829834	41839834	chr5	41200693	41210693
chr5	41869216	41879216	chr5	41210103	41220103
chr5	39380515	39390515	chr5	39249416	39259416
chr5	150179911	150189911	chr5	150021143	150031143
chr5	61388054	61398054	chr5	60170454	60180454
chr5	150179166	150189166	chr5	150060283	150070283
chr5	108680742	108690742	chr5	107880704	107890704
chr5	80799447	80809447	chr5	80350033	80360033
chr5	8030932	8040932	chr5	6971070	6981070
chr5	46712135	46722135	chr5	46070581	46080581
chr5	14919814	14929814	chr5	14259138	14269138
chr5	141900186	141910186	chr5	141790241	141800241
chr5	19689331	19699331	chr5	19619720	19629720
chr5	109042140	109052140	chr5	107958688	107968688
chr5	124421006	124431006	chr5	123490522	123500522
chr5	6048719	6058719	chr5	5639513	5649513
chr5	108840862	108850862	chr5	108120538	108130538
chr5	178349492	178359492	chr5	176560626	176570626
chr5	62641049	62651049	chr5	62029512	62039512
chr5	50049102	50059102	chr5	49819018	49829018
chr5	168080824	168090824	chr5	167741306	167751306
chr5	175359578	175369578	chr5	173879111	173889111
chr5	69310033	69320033	chr5	68590147	68600147
chr5	154150700	154160700	chr5	153719736	153729736
chr5	108869103	108879103	chr5	107970307	107980307
chr5	31729142	31739142	chr5	30619171	30629171
chr5	149260212	149270212	chr5	148949511	148959511
chr5	141839793	141849793	chr5	141769994	141779994
chr5	61239732	61249732	chr5	60399961	60409961
chr5	56010614	56020614	chr5	55700043	55710043
chr5	145211165	145221165	chr5	144530866	144540866
chr5	172369504	172379504	chr5	172050033	172060033
chr5	148570337	148580337	chr5	148360442	148370442
chr5	70529108	70539108	chr5	69410476	69420476
chr5	174379927	174389927	chr5	174269576	174279576
chr5	141959779	141969779	chr5	141760946	141770946
chr5	41888990	41898990	chr5	41181504	41191504
chr5	13129536	13139536	chr5	12550407	12560407
chr5	172370886	172380886	chr5	172169550	172179550
chr5	10959417	10969417	chr5	10729878	10739878
chr5	170741168	170751168	chr5	170639205	170649205
chr5	5591241	5601241	chr5	5010603	5020603
chr5	41479870	41489870	chr5	41220471	41230471
chr5	83549150	83559150	chr5	83079486	83089486
chr5	174560529	174570529	chr5	174259853	174269853
chr5	19600708	19610708	chr5	18730497	18740497
chr5	116689070	116699070	chr5	116169968	116179968
chr5	33319697	33329697	chr5	32238594	32248594
chr5	176009459	176019459	chr5	175591133	175601133
chr5	33350188	33360188	chr5	32060035	32070035
chr5	139460200	139470200	chr5	139448780	139458780
chr5	70470763	70480763	chr5	69799392	69809392
chr5	121700388	121710388	chr5	120649444	120659444
chr5	160249159	160259159	chr5	159610447	159620447
chr5	74310213	74320213	chr5	73540238	73550238
chr5	60951297	60961297	chr5	60419933	60429933
chr5	113049386	113059386	chr5	112919750	112929750
chr5	47040046	47050046	chr5	46190132	46200132
chr5	80689266	80699266	chr5	80289985	80299985
chr5	74598664	74608664	chr5	73618418	73628418
chr5	115400222	115410222	chr5	115199581	115209581
chr5	44061055	44071055	chr5	43860090	43870090
chr5	79269543	79279543	chr5	78760097	78770097
chr5	177550533	177560533	chr5	177309872	177319872
chr5	126030174	126040174	chr5	124499364	124509364
chr5	122301005	122311005	chr5	122000017	122010017
chr5	160230527	160240527	chr5	159659489	159669489
chr5	34149602	34159602	chr5	33450361	33460361
chr5	58669872	58679872	chr5	58381522	58391522
chr5	160319645	160329645	chr5	159690284	159700284
chr5	160700414	160710414	chr5	160379395	160389395
chr5	35019998	35029998	chr5	34519573	34529573
chr5	41809393	41819393	chr5	41210157	41220157
chr5	69158562	69168562	chr5	68399607	68409607
chr5	34860885	34870885	chr5	34469859	34479859
chr5	139508727	139518727	chr5	139470499	139480499
chr5	44100203	44110203	chr5	43879978	43889978
chr5	168049945	168059945	chr5	167758923	167768923
chr5	44100888	44110888	chr5	43819641	43829641
chr5	145389346	145399346	chr5	144309930	144319930
chr5	19070591	19080591	chr5	18749621	18759621
chr5	159229369	159239369	chr5	158249994	158259994
chr5	174549265	174559265	chr5	174259819	174269819
chr5	70429637	70439637	chr5	69799787	69809787
chr5	175890820	175900820	chr5	175600043	175610043
chr5	6029954	6039954	chr5	5659608	5669608
chr5	70422647	70432647	chr5	69941307	69951307
chr5	159460889	159470889	chr5	158540493	158550493
chr5	173559802	173569802	chr5	173319621	173329621
chr5	70470570	70480570	chr5	69788907	69798907
chr5	147069925	147079925	chr5	146730496	146740496
chr5	146579410	146589410	chr5	146539967	146549967
chr5	56750309	56760309	chr5	56209608	56219608
chr5	33011582	33021582	chr5	32108592	32118592
chr5	87559878	87569878	chr5	86809569	86819569
chr5	83891581	83901581	chr5	83129597	83139597
chr5	8049022	8059022	chr5	6931433	6941433
chr5	69178064	69188064	chr5	68579792	68589792
chr5	113139504	113149504	chr5	112609147	112619147
chr5	173540139	173550139	chr5	173290440	173300440
chr5	21559235	21569235	chr5	20769803	20779803
chr5	41560716	41570716	chr5	41209915	41219915
chr5	82038297	82048297	chr5	81960370	81970370
chr5	8050771	8060771	chr5	7250361	7260361
chr5	177529348	177539348	chr5	177309607	177319607
chr5	159419318	159429318	chr5	159090365	159100365
chr5	47050604	47060604	chr5	46079529	46089529
chr5	69170517	69180517	chr5	68710552	68720552
chr5	14600381	14610381	chr5	14380552	14390552
chr5	15260310	15270310	chr5	14990131	15000131
chr5	41829930	41839930	chr5	41181070	41191070
chr5	56721664	56731664	chr5	56090479	56100479
chr5	57059959	57069959	chr5	56119370	56129370
chr5	34319266	34329266	chr5	33418608	33428608
chr5	26129771	26139771	chr5	25449659	25459659
chr5	33020233	33030233	chr5	32261439	32271439
chr5	59190856	59200856	chr5	59008470	59018470
chr5	81551237	81561237	chr5	80859945	80869945
chr5	13150135	13160135	chr5	12370215	12380215
chr5	150449651	150459651	chr5	150360388	150370388
chr5	18519218	18529218	chr5	17920538	17930538
chr5	157249656	157259656	chr5	156208587	156218587
chr5	142350700	142360700	chr5	142249471	142259471
chr5	127349832	127359832	chr5	127189669	127199669
chr5	130649597	130659597	chr5	130040118	130050118
chr5	9350664	9360664	chr5	8158629	8168629
chr5	139240726	139250726	chr5	138970092	138980092
chr5	42029360	42039360	chr5	41209609	41219609
chr5	121769939	121779939	chr5	121080539	121090539
chr5	136740783	136750783	chr5	136259864	136269864
chr5	34170524	34180524	chr5	33520132	33530132
chr5	8029307	8039307	chr5	6959288	6969288
chr5	56590327	56600327	chr5	56091001	56101001
chr5	142679972	142689972	chr5	142120343	142130343
chr5	31939940	31949940	chr5	30681437	30691437
chr5	7992067	8002067	chr5	7029798	7039798
chr5	10899397	10909397	chr5	10690444	10700444
chr5	149429573	149439573	chr5	149321410	149331410
chr5	142949722	142959722	chr5	142819807	142829807
chr5	19600720	19610720	chr5	18690344	18700344
chr5	74299303	74309303	chr5	73638966	73648966
chr5	123169863	123179863	chr5	122920654	122930654
chr5	44108545	44118545	chr5	43610728	43620728
chr5	150870018	150880018	chr5	150650200	150660200
chr5	142350756	142360756	chr5	142229889	142239889
chr5	112850239	112860239	chr5	112600586	112610586
chr5	15270117	15280117	chr5	15029787	15039787
chr5	41089601	41099601	chr5	40941309	40951309
chr5	177510693	177520693	chr5	177330600	177340600
chr5	56731422	56741422	chr5	56060435	56070435
chr5	159409687	159419687	chr5	158500989	158510989
chr5	145360273	145370273	chr5	144250102	144260102
chr5	179069699	179079699	chr5	178779577	178789577
chr5	20519950	20529950	chr5	20249726	20259726
chr5	61059831	61069831	chr5	60449085	60459085
chr5	140149354	140159354	chr5	140099525	140109525
chr5	69150881	69160881	chr5	68420775	68430775
chr5	177171869	177181869	chr5	177140144	177150144
chr5	172530614	172540614	chr5	172460526	172470526
chr5	75769917	75779917	chr5	75479495	75489495
chr5	139499328	139509328	chr5	139409757	139419757
chr5	42660265	42670265	chr5	42450378	42460378
chr5	61180281	61190281	chr5	60451155	60461155
chr5	55018823	55028823	chr5	54819276	54829276
chr5	139759879	139769879	chr5	139640658	139650658
chr5	140239595	140249595	chr5	140230752	140240752
chr5	145349476	145359476	chr5	144530466	144540466
chr5	110059540	110069540	chr5	109939936	109949936
chr5	111650954	111660954	chr5	111219285	111229285
chr5	3710892	3720892	chr5	2840633	2850633
chr5	69129041	69139041	chr5	68439775	68449775
chr5	94760116	94770116	chr5	94100707	94110707
chr5	21577966	21587966	chr5	20640246	20650246
chr5	174950797	174960797	chr5	174599811	174609811
chr5	55110492	55120492	chr5	54711368	54721368
chr5	98231349	98241349	chr5	96799541	96809541
chr5	121770303	121780303	chr5	120800365	120810365
chr5	172418568	172428568	chr5	171959843	171969843
chr5	69118451	69128451	chr5	68590239	68600239
chr5	177869472	177879472	chr5	177830185	177840185
chr5	8008550	8018550	chr5	7139569	7149569
chr5	116637484	116647484	chr5	116179931	116189931
chr5	50041309	50051309	chr5	49829915	49839915
chr5	9439813	9449813	chr5	8969957	8979957
chr5	83891064	83901064	chr5	83160878	83170878
chr5	134489115	134499115	chr5	134349809	134359809
chr5	125019122	125029122	chr5	123739201	123749201
chr5	143671259	143681259	chr5	143058696	143068696
chr5	141839733	141849733	chr5	141809910	141819910
chr5	136699136	136709136	chr5	136190558	136200558
chr5	40109860	40119860	chr5	39560003	39570003
chr5	27898837	27908837	chr5	26970291	26980291
chr5	88290977	88300977	chr5	87668969	87678969
chr5	160240461	160250461	chr5	159819665	159829665
chr5	150069465	150079465	chr5	149830256	149840256
chr5	33310532	33320532	chr5	32560326	32570326
chr5	172349953	172359953	chr5	172089751	172099751
chr5	176399141	176409141	chr5	176209056	176219056
chr5	151139612	151149612	chr5	151129990	151139990
chr5	122891662	122901662	chr5	122339694	122349694
chr5	22610557	22620557	chr5	21979658	21989658
chr5	152410143	152420143	chr5	152100286	152110286
chr5	9439431	9449431	chr5	8980519	8990519
chr5	5600922	5610922	chr5	5018257	5028257
chr5	139249552	139259552	chr5	139040561	139050561
chr5	61148511	61158511	chr5	60420572	60430572
chr5	45659506	45669506	chr5	45310155	45320155
chr5	80697849	80707849	chr5	80309809	80319809
chr5	33329394	33339394	chr5	32109290	32119290
chr5	34441034	34451034	chr5	34369127	34379127
chr5	170600314	170610314	chr5	170230542	170240542
chr5	61331128	61341128	chr5	60241301	60251301
chr5	98500270	98510270	chr5	98300227	98310227
chr5	33080057	33090057	chr5	32060928	32070928
chr5	139208673	139218673	chr5	138709555	138719555
chr5	98201103	98211103	chr5	96919750	96929750
chr5	51649941	51659941	chr5	50488690	50498690
chr5	155030357	155040357	chr5	154893138	154903138
chr5	69200447	69210447	chr5	68619879	68629879
chr5	147341526	147351526	chr5	146661237	146671237
chr5	140669167	140679167	chr5	140660128	140670128
chr5	10600194	10610194	chr5	10570551	10580551
chr5	7889358	7899358	chr5	7081403	7091403
chr5	41870917	41880917	chr5	41240323	41250323
chr5	47209689	47219689	chr5	46059864	46069864
chr5	4430652	4440652	chr5	3719012	3729012
chr5	160290280	160300280	chr5	159879973	159889973
chr5	98208736	98218736	chr5	97270583	97280583
chr5	69208217	69218217	chr5	68719136	68729136
chr5	153859274	153869274	chr5	152760350	152770350
chr5	20520295	20530295	chr5	20300401	20310401
chr5	146530017	146540017	chr5	146439739	146449739
chr5	134530708	134540708	chr5	134250423	134260423
chr5	60879426	60889426	chr5	60420260	60430260
chr5	43499969	43509969	chr5	43360100	43370100
chr5	126330539	126340539	chr5	126218981	126228981
chr5	113080543	113090543	chr5	112559346	112569346
chr5	111919796	111929796	chr5	111770253	111780253
chr5	8009334	8019334	chr5	7081382	7091382
chr5	126319739	126329739	chr5	126209405	126219405
chr5	84259691	84269691	chr5	83039430	83049430
chr5	152611164	152621164	chr5	152099385	152109385
chr5	136740260	136750260	chr5	136390685	136400685
chr5	121759216	121769216	chr5	120720727	120730727
chr5	131030705	131040705	chr5	130010562	130020562
chr5	175399766	175409766	chr5	174998736	175008736
chr5	41969136	41979136	chr5	41300145	41310145
chr5	124830248	124840248	chr5	123640350	123650350
chr5	135139928	135149928	chr5	134980534	134990534
chr5	134540813	134550813	chr5	134239931	134249931
chr5	33330957	33340957	chr5	32129457	32139457
chr5	38580009	38590009	chr5	38299928	38309928
chr5	19571397	19581397	chr5	18729903	18739903
chr5	150059821	150069821	chr5	149830400	149840400
chr5	143500375	143510375	chr5	143038809	143048809
chr5	27800098	27810098	chr5	26989981	26999981
chr5	141060338	141070338	chr5	140929732	140939732
chr5	72209659	72219659	chr5	71441047	71451047
chr5	27769545	27779545	chr5	26950056	26960056
chr5	79859558	79869558	chr5	79529739	79539739
chr5	130649603	130659603	chr5	130029435	130039435
chr5	139849970	139859970	chr5	139831549	139841549
chr5	96500863	96510863	chr5	96111050	96121050
chr5	177448989	177458989	chr5	177330611	177340611
chr5	172340363	172350363	chr5	172190119	172200119
chr5	150899411	150909411	chr5	150759412	150769412
chr5	146399907	146409907	chr5	146380091	146390091
chr5	138409533	138419533	chr5	138379770	138389770
chr5	174190044	174200044	chr5	173919024	173929024
chr5	9519912	9529912	chr5	8349084	8359084
chr5	42408960	42418960	chr5	42400357	42410357
chr5	74250002	74260002	chr5	73578669	73588669
chr5	144021564	144031564	chr5	143081254	143091254
chr5	164969463	164979463	chr5	164460367	164470367
chr5	58311765	58321765	chr5	57659106	57669106
chr5	44250497	44260497	chr5	44139723	44149723
chr5	30560382	30570382	chr5	29460208	29470208
chr5	123190860	123200860	chr5	122940080	122950080
chr5	115161194	115171194	chr5	114819880	114829880
chr5	164918392	164928392	chr5	164080433	164090433
chr5	17539844	17549844	chr5	17019837	17029837
chr5	144839293	144849293	chr5	144251068	144261068
chr5	153949362	153959362	chr5	152748214	152758214
chr5	80679075	80689075	chr5	80360933	80370933
chr5	123199362	123209362	chr5	122970292	122980292
chr5	122879585	122889585	chr5	122310488	122320488
chr5	27550517	27560517	chr5	26970149	26980149
chr5	116030913	116040913	chr5	115722185	115732185
chr5	82750818	82760818	chr5	82240511	82250511
chr5	133029590	133039590	chr5	133020978	133030978
chr5	58338842	58348842	chr5	57709892	57719892
chr5	108610499	108620499	chr5	108089784	108099784
chr5	150169993	150179993	chr5	150069311	150079311
chr5	160291704	160301704	chr5	159630057	159640057
chr5	108779303	108789303	chr5	107930338	107940338
chr5	124948808	124958808	chr5	123699602	123709602
chr5	180040149	180050149	chr5	179730510	179740510
chr5	160270824	160280824	chr5	159669416	159679416
chr5	116637263	116647263	chr5	116160469	116170469
chr5	24689304	24699304	chr5	24170052	24180052
chr5	8409764	8419764	chr5	8129351	8139351
chr5	98460680	98470680	chr5	98300662	98310662
chr5	178070524	178080524	chr5	177990126	178000126
chr5	122249535	122259535	chr5	122008913	122018913
chr5	86000152	86010152	chr5	85631352	85641352
chr5	4371279	4381279	chr5	3729049	3739049
chr5	177939835	177949835	chr5	177879601	177889601
chr5	164880430	164890430	chr5	164450262	164460262
chr5	33030455	33040455	chr5	32299896	32309896
chr5	144450014	144460014	chr5	144250866	144260866
chr5	14239465	14249465	chr5	13361109	13371109
chr5	140631497	140641497	chr5	140580464	140590464
chr5	96500472	96510472	chr5	96280514	96290514
chr5	122810203	122820203	chr5	122540627	122550627
chr5	38219738	38229738	chr5	38200264	38210264
chr5	111680832	111690832	chr5	111179475	111189475
chr5	32970244	32980244	chr5	32100597	32110597
chr5	83898501	83908501	chr5	83040407	83050407
chr5	33280434	33290434	chr5	32239613	32249613
chr5	135790706	135800706	chr5	135420141	135430141
chr5	126419603	126429603	chr5	126399702	126409702
chr5	159100231	159110231	chr5	158449173	158459173
chr5	153409469	153419469	chr5	152759028	152769028
chr5	41669502	41679502	chr5	41339756	41349756
chr5	34292222	34302222	chr5	33429638	33439638
chr5	61330241	61340241	chr5	60180385	60190385
chr5	161768632	161778632	chr5	160849706	160859706
chr5	63271067	63281067	chr5	62640381	62650381
chr5	163688580	163698580	chr5	162560035	162570035
chr5	172630853	172640853	chr5	171979267	171989267
chr5	160249388	160259388	chr5	159680040	159690040
chr5	150759729	150769729	chr5	150659865	150669865
chr5	123179161	123189161	chr5	122331499	122341499
chr5	160719516	160729516	chr5	160430433	160440433
chr5	142630939	142640939	chr5	142090841	142100841
chr5	33319846	33329846	chr5	32500333	32510333
chr5	41939063	41949063	chr5	41179717	41189717
chr5	51059002	51069002	chr5	50521843	50531843
chr5	151172827	151182827	chr5	151091493	151101493
chr5	113100837	113110837	chr5	112880879	112890879
chr5	80819918	80829918	chr5	80330980	80340980
chr5	124980394	124990394	chr5	123719607	123729607
chr5	8021025	8031025	chr5	7009971	7019971
chr5	63589344	63599344	chr5	62339456	62349456
chr5	138129517	138139517	chr5	138020808	138030808
chr5	126429252	126439252	chr5	126410468	126420468
chr5	37270904	37280904	chr5	36800234	36810234
chr5	75819390	75829390	chr5	75491101	75501101
chr5	35781114	35791114	chr5	35429641	35439641
chr5	85990267	86000267	chr5	85550545	85560545
chr5	113998430	114008430	chr5	113198926	113208926
chr5	21541498	21551498	chr5	20659479	20669479
chr5	172439934	172449934	chr5	171980008	171990008
chr5	83939665	83949665	chr5	83089196	83099196
chr5	163759905	163769905	chr5	162779497	162789497
chr5	150050336	150060336	chr5	149859937	149869937
chr5	76399610	76409610	chr5	76120237	76130237
chr5	97819807	97829807	chr5	96761595	96771595
chr5	120439843	120449843	chr5	119560649	119570649
chr5	159430553	159440553	chr5	159100601	159110601
chr5	141561233	141571233	chr5	141249505	141259505
chr5	144519866	144529866	chr5	144239659	144249659
chr5	133800213	133810213	chr5	133440157	133450157
chr5	142629488	142639488	chr5	142201188	142211188
chr5	139541108	139551108	chr5	139440006	139450006
chr5	168500458	168510458	chr5	168168823	168178823
chr5	138301534	138311534	chr5	138189826	138199826
chr5	177900268	177910268	chr5	177840294	177850294
chr5	27369796	27379796	chr5	26950495	26960495
chr5	169879467	169889467	chr5	169510804	169520804
chr5	112859898	112869898	chr5	112659520	112669520
chr5	8009479	8019479	chr5	7010197	7020197
chr5	172359406	172369406	chr5	172140569	172150569
chr5	74660610	74670610	chr5	73549274	73559274
chr5	44109646	44119646	chr5	43629307	43639307
chr5	180048747	180058747	chr5	179711056	179721056
chr5	113589496	113599496	chr5	113220382	113230382
chr5	157108735	157118735	chr5	155970959	155980959
chr5	46019670	46029670	chr5	45569391	45579391
chr5	133819426	133829426	chr5	133230596	133240596
chr5	122830188	122840188	chr5	122349364	122359364
chr5	113040296	113050296	chr5	112630416	112640416
chr5	73330153	73340153	chr5	72691049	72701049
chr5	41088643	41098643	chr5	40489475	40499475
chr5	34219647	34229647	chr5	33440561	33450561
chr5	164889694	164899694	chr5	164470054	164480054
chr5	134480105	134490105	chr5	134330508	134340508
chr5	168960110	168970110	chr5	168789898	168799898
chr5	134958491	134968491	chr5	134899156	134909156
chr5	150709887	150719887	chr5	150699258	150709258
chr5	51740894	51750894	chr5	50520499	50530499
chr5	38231292	38241292	chr5	37749961	37759961
chr5	8008251	8018251	chr5	7059227	7069227
chr5	152569628	152579628	chr5	152100224	152110224
chr5	128748639	128758639	chr5	128599008	128609008
chr5	61320415	61330415	chr5	60409980	60419980
chr5	63740767	63750767	chr5	62650601	62660601
chr5	16390155	16400155	chr5	15689127	15699127
chr5	81450195	81460195	chr5	80899695	80909695
chr5	142009989	142019989	chr5	141699788	141709788
chr5	109110509	109120509	chr5	107930277	107940277
chr5	48059974	48069974	chr5	47650120	47660120
chr5	140669034	140679034	chr5	140569751	140579751
chr5	79840427	79850427	chr5	79480009	79490009
chr5	126710000	126720000	chr5	126499901	126509901
chr5	159430106	159440106	chr5	159020433	159030433
chr5	141999884	142009884	chr5	141760595	141770595
chr5	136130960	136140960	chr5	135859100	135869100
chr5	81560096	81570096	chr5	80900290	80910290
chr5	150630032	150640032	chr5	150590869	150600869
chr5	160219978	160229978	chr5	159639872	159649872
chr5	70430035	70440035	chr5	69440039	69450039
chr5	34251185	34261185	chr5	33490791	33500791
chr5	9439651	9449651	chr5	9130074	9140074
chr5	19591498	19601498	chr5	18691391	18701391
chr5	19608181	19618181	chr5	18679380	18689380
chr5	10659527	10669527	chr5	10529500	10539500
chr5	51029114	51039114	chr5	50511730	50521730
chr5	45978819	45988819	chr5	45320914	45330914
chr5	4808780	4818780	chr5	3749163	3759163
chr5	180949437	180959437	chr5	180919954	180929954
chr5	135779735	135789735	chr5	135400102	135410102
chr5	44109369	44119369	chr5	43759471	43769471
chr5	142929212	142939212	chr5	142729370	142739370
chr5	149200626	149210626	chr5	148971175	148981175
chr5	123210035	123220035	chr5	122319400	122329400
chr5	142760031	142770031	chr5	142709638	142719638
chr5	47010612	47020612	chr5	46129743	46139743
chr5	164899538	164909538	chr5	164480238	164490238
chr5	43500644	43510644	chr5	43350018	43360018
chr5	5980045	5990045	chr5	5689437	5699437
chr5	149619750	149629750	chr5	149569597	149579597
chr5	150420379	150430379	chr5	150270252	150280252
chr5	148909226	148919226	chr5	148641372	148651372
chr5	53279069	53289069	chr5	52831486	52841486
chr5	171328915	171338915	chr5	171180352	171190352
chr5	137810396	137820396	chr5	137770308	137780308
chr5	70470850	70480850	chr5	69530576	69540576
chr5	61190279	61200279	chr5	60429793	60439793
chr5	17539094	17549094	chr5	16972195	16982195
chr5	94779775	94789775	chr5	94179948	94189948
chr5	143890530	143900530	chr5	143079949	143089949
chr5	148279467	148289467	chr5	148050298	148060298
chr5	30510384	30520384	chr5	29389088	29399088
chr5	160330324	160340324	chr5	159679350	159689350
chr5	32739545	32749545	chr5	32198772	32208772
chr5	111977976	111987976	chr5	111710854	111720854
chr5	159439441	159449441	chr5	159140250	159150250
chr5	6900425	6910425	chr5	6769511	6779511
chr5	48079196	48089196	chr5	47778735	47788735
chr5	53400706	53410706	chr5	52539421	52549421
chr5	139250305	139260305	chr5	138579298	138589298
chr5	48030712	48040712	chr5	47579905	47589905
chr5	120241804	120251804	chr5	119721210	119731210
chr5	48100897	48110897	chr5	47641267	47651267
chr5	125729163	125739163	chr5	124629981	124639981
chr5	98200093	98210093	chr5	96909565	96919565
chr5	142571130	142581130	chr5	142380333	142390333
chr5	16750548	16760548	chr5	16478873	16488873
chr5	26850518	26860518	chr5	25379797	25389797
chr5	55079635	55089635	chr5	54760373	54770373
chr5	44920489	44930489	chr5	44731170	44741170
chr5	13769313	13779313	chr5	12580908	12590908
chr5	70529144	70539144	chr5	69729594	69739594
chr5	159479638	159489638	chr5	158091787	158101787
chr5	86000557	86010557	chr5	85580590	85590590
chr5	141450619	141460619	chr5	141269707	141279707
chr5	175450022	175460022	chr5	175050780	175060780
chr5	34210770	34220770	chr5	33418665	33428665
chr5	116669408	116679408	chr5	116181470	116191470
chr5	157050927	157060927	chr5	156250915	156260915
chr5	121779138	121789138	chr5	120619807	120629807
chr5	180211756	180221756	chr5	180187545	180197545
chr5	168070694	168080694	chr5	167549814	167559814
chr5	178343207	178353207	chr5	176942797	176952797
chr5	160191054	160201054	chr5	159870311	159880311
chr5	21919130	21929130	chr5	21718963	21728963
chr5	181199274	181209274	chr5	181130256	181140256
chr5	42560310	42570310	chr5	42440026	42450026
chr5	34989364	34999364	chr5	34538589	34548589
chr5	132328878	132338878	chr5	132320612	132330612
chr5	164971694	164981694	chr5	164490566	164500566
chr5	74291198	74301198	chr5	73531378	73541378
chr5	160159318	160169318	chr5	159770886	159780886
chr5	159530833	159540833	chr5	158109570	158119570
chr5	82460573	82470573	chr5	82200363	82210363
chr5	178349753	178359753	chr5	176718126	176728126
chr5	119179989	119189989	chr5	118669001	118679001
chr5	174499879	174509879	chr5	174260847	174270847
chr5	97729136	97739136	chr5	96601182	96611182
chr5	69189782	69199782	chr5	68731198	68741198
chr5	8380680	8390680	chr5	8139832	8149832
chr5	168548503	168558503	chr5	168100228	168110228
chr5	149319573	149329573	chr5	148940262	148950262
chr5	35009019	35019019	chr5	34558790	34568790
chr5	58249836	58259836	chr5	57700200	57710200
chr5	154650195	154660195	chr5	154329989	154339989
chr5	51969656	51979656	chr5	51741536	51751536
chr5	111650694	111660694	chr5	111048827	111058827
chr5	124939900	124949900	chr5	123498138	123508138
chr5	125059176	125069176	chr5	123498433	123508433
chr5	125669994	125679994	chr5	123499223	123509223
chr5	174940456	174950456	chr5	174678343	174688343
chr5	178342992	178352992	chr5	176600325	176610325
chr5	21818100	21828100	chr5	20620777	20630777
chr5	151349246	151359246	chr5	151330791	151340791
chr5	98250028	98260028	chr5	96790107	96800107
chr5	98250329	98260329	chr5	97021117	97031117
chr5	74580728	74590728	chr5	73519231	73529231
chr5	154191667	154201667	chr5	152769388	152779388
chr5	126107016	126117016	chr5	123829410	123839410
chr5	163801443	163811443	chr5	162399390	162409390
chr5	115111524	115121524	chr5	114869719	114879719
chr5	125969213	125979213	chr5	123760095	123770095
chr5	163769545	163779545	chr5	162268293	162278293
chr5	167490849	167500849	chr5	166061719	166071719
chr5	125980448	125990448	chr5	123829672	123839672
chr5	98269259	98279259	chr5	96748210	96758210
chr5	31878607	31888607	chr5	30660135	30670135
chr5	117429683	117439683	chr5	116040935	116050935
chr5	31900016	31910016	chr5	30519640	30529640
chr5	163778847	163788847	chr5	160849759	160859759
chr5	159460767	159470767	chr5	158070176	158080176
chr5	153349200	153359200	chr5	152779342	152789342
chr5	26908794	26918794	chr5	25229837	25239837
chr5	165901677	165911677	chr5	164031793	164041793
chr5	26888955	26898955	chr5	25398710	25408710
chr5	163758729	163768729	chr5	162240401	162250401
chr5	154250827	154260827	chr5	152770818	152780818
chr5	84749158	84759158	chr5	80089209	80099209
chr5	159459252	159469252	chr5	158520739	158530739
chr5	159571576	159581576	chr5	158119811	158129811
chr5	26899801	26909801	chr5	25330512	25340512
chr5	26899561	26909561	chr5	25349236	25359236
chr5	26900661	26910661	chr5	25381126	25391126
chr5	47179614	47189614	chr5	45658926	45668926
chr5	154239916	154249916	chr5	152750564	152760564
chr5	178351581	178361581	chr5	176409779	176419779
chr5	163771437	163781437	chr5	162179458	162189458
chr5	175380346	175390346	chr5	173839182	173849182
chr5	63720812	63730812	chr5	62190681	62200681
chr5	125669775	125679775	chr5	123730394	123740394
chr5	118359607	118369607	chr5	116828894	116838894
chr5	126150493	126160493	chr5	124552313	124562313
chr5	138949910	138959910	chr5	138608485	138618485
chr5	178351122	178361122	chr5	176429332	176439332
chr5	84829865	84839865	chr5	80088650	80098650
chr5	125339783	125349783	chr5	123489522	123499522
chr5	125520415	125530415	chr5	123749529	123759529
chr5	125508158	125518158	chr5	123479399	123489399
chr5	125660698	125670698	chr5	123479843	123489843
chr5	125559454	125569454	chr5	123831070	123841070
chr5	125669149	125679149	chr5	123911477	123921477
chr5	98259541	98269541	chr5	96149791	96159791
chr5	70608379	70618379	chr5	69290748	69300748
chr5	125289185	125299185	chr5	123610883	123620883
chr5	125290219	125300219	chr5	123680545	123690545
chr5	125670589	125680589	chr5	123521143	123531143
chr5	125659384	125669384	chr5	123790009	123800009
chr5	125861272	125871272	chr5	123570481	123580481
chr5	125791310	125801310	chr5	123620585	123630585
chr5	98288549	98298549	chr5	96549367	96559367
chr5	117649607	117659607	chr5	115978944	115988944
chr5	125780344	125790344	chr5	123890557	123900557
chr5	125778357	125788357	chr5	123951027	123961027
chr5	125740281	125750281	chr5	123780882	123790882
chr5	111688889	111698889	chr5	111168090	111178090
chr5	125341103	125351103	chr5	123580573	123590573
chr5	27990578	28000578	chr5	26139192	26149192
chr5	125312217	125322217	chr5	123547203	123557203
chr5	125668982	125678982	chr5	123610356	123620356
chr5	125719651	125729651	chr5	123620524	123630524
chr5	33261004	33271004	chr5	32080290	32090290
chr5	159411255	159421255	chr5	158090692	158100692
chr5	20539987	20549987	chr5	20350664	20360664
chr5	141119718	141129718	chr5	140860528	140870528
chr5	69176889	69186889	chr5	68438885	68448885
chr5	160710520	160720520	chr5	160410345	160420345
chr5	31921077	31931077	chr5	30620763	30630763
chr5	77540337	77550337	chr5	77430689	77440689
chr5	143880840	143890840	chr5	143053051	143063051
chr5	173460129	173470129	chr5	173300571	173310571
chr5	176550309	176560309	chr5	176400378	176410378
chr5	160250086	160260086	chr5	159770438	159780438
chr5	46880523	46890523	chr5	46079783	46089783
chr5	46990002	47000002	chr5	46060591	46070591
chr5	102859501	102869501	chr5	102598701	102608701
chr5	157129355	157139355	chr5	155970010	155980010
chr5	143838862	143848862	chr5	143021341	143031341
chr5	172360664	172370664	chr5	172010785	172020785
chr5	27422098	27432098	chr5	26970498	26980498
chr5	150420562	150430562	chr5	150280359	150290359
chr5	51620671	51630671	chr5	50619475	50629475
chr5	58229932	58239932	chr5	57721708	57731708
chr5	97699301	97709301	chr5	96550019	96560019
chr5	27889285	27899285	chr5	27040577	27050577
chr5	34139232	34149232	chr5	33419137	33429137
chr5	50209150	50219150	chr5	49770312	49780312
chr5	150538860	150548860	chr5	150499992	150509992
chr5	4700883	4710883	chr5	3728688	3738688
chr5	160699572	160709572	chr5	160530505	160540505
chr5	34239746	34249746	chr5	33519939	33529939
chr5	151930371	151940371	chr5	151879981	151889981
chr5	31839590	31849590	chr5	30601073	30611073
chr5	173170044	173180044	chr5	173080505	173090505
chr5	178129292	178139292	chr5	178019405	178029405
chr5	61529665	61539665	chr5	60402926	60412926
chr5	170600610	170610610	chr5	170269337	170279337
chr5	20539674	20549674	chr5	20059365	20069365
chr5	141889935	141899935	chr5	141779773	141789773
chr5	10399477	10409477	chr5	10109852	10119852
chr5	125879331	125889331	chr5	124750372	124760372
chr5	34948781	34958781	chr5	34459995	34469995
chr5	41668931	41678931	chr5	41220562	41230562
chr5	78640105	78650105	chr5	78398908	78408908
chr5	31489427	31499427	chr5	30610016	30620016
chr5	173489814	173499814	chr5	173299923	173309923
chr5	140469143	140479143	chr5	140440478	140450478
chr5	138009652	138019652	chr5	137989780	137999780
chr5	47160792	47170792	chr5	46099519	46109519
chr5	164860070	164870070	chr5	164100527	164110527
chr5	180219578	180229578	chr5	180187239	180197239
chr5	53760948	53770948	chr5	53520677	53530677
chr5	26870212	26880212	chr5	25480604	25490604
chr5	17781005	17791005	chr5	17581385	17591385
chr5	59450427	59460427	chr5	59410796	59420796
chr5	111650091	111660091	chr5	111210350	111220350
chr5	51070788	51080788	chr5	50461915	50471915
chr5	70549472	70559472	chr5	69341750	69351750
chr5	177550700	177560700	chr5	177349451	177359451
chr5	14640511	14650511	chr5	14278969	14288969
chr5	16398947	16408947	chr5	15392351	15402351
chr5	144130142	144140142	chr5	143191953	143201953
chr5	21571345	21581345	chr5	20659665	20669665
chr5	143857601	143867601	chr5	143079246	143089246
chr5	148909791	148919791	chr5	148680463	148690463
chr5	138389719	138399719	chr5	138190305	138200305
chr5	116890887	116900887	chr5	116180875	116190875
chr5	23949435	23959435	chr5	23660438	23670438
chr5	172539897	172549897	chr5	172450559	172460559
chr5	21700832	21710832	chr5	20750721	20760721
chr5	157100951	157110951	chr5	156599317	156609317
chr5	172390717	172400717	chr5	172040164	172050164
chr5	122840117	122850117	chr5	122370996	122380996
chr5	131870917	131880917	chr5	131750293	131760293
chr5	59199697	59209697	chr5	58989682	58999682
chr5	4769630	4779630	chr5	3729709	3739709
chr5	160279971	160289971	chr5	159870021	159880021
chr5	130679623	130689623	chr5	130020310	130030310
chr5	34589496	34599496	chr5	34580515	34590515
chr5	82680054	82690054	chr5	82508941	82518941
chr5	82039765	82049765	chr5	81970000	81980000
chr5	16329666	16339666	chr5	15428606	15438606
chr5	177479782	177489782	chr5	177349712	177359712
chr5	60110050	60120050	chr5	59769571	59779571
chr5	8041248	8051248	chr5	7111028	7121028
chr5	126319795	126329795	chr5	126189570	126199570
chr5	59710153	59720153	chr5	59489817	59499817
chr5	44100559	44110559	chr5	43799714	43809714
chr5	142751672	142761672	chr5	142039018	142049018
chr5	139758903	139768903	chr5	139679992	139689992
chr5	23960495	23970495	chr5	23339591	23349591
chr5	169469496	169479496	chr5	169280758	169290758
chr5	61389898	61399898	chr5	60440736	60450736
chr5	33320212	33330212	chr5	32759101	32769101
chr5	168869603	168879603	chr5	168780110	168790110
chr5	179101086	179111086	chr5	178859523	178869523
chr5	29140277	29150277	chr5	29020119	29030119
chr5	122920171	122930171	chr5	122319950	122329950
chr5	47050448	47060448	chr5	46269735	46279735
chr5	147059015	147069015	chr5	146700466	146710466
chr5	139639662	139649662	chr5	139420413	139430413
chr5	175379388	175389388	chr5	175210814	175220814
chr5	8030403	8040403	chr5	7070939	7080939
chr5	76051861	76061861	chr5	75850379	75860379
chr5	160309165	160319165	chr5	159599233	159609233
chr5	134898962	134908962	chr5	134880184	134890184
chr5	142589987	142599987	chr5	142390258	142400258
chr5	128720674	128730674	chr5	128131056	128141056
chr5	141149093	141159093	chr5	140880137	140890137
chr5	33369732	33379732	chr5	32559532	32569532
chr5	171349401	171359401	chr5	171209180	171219180
chr5	127740118	127750118	chr5	127479847	127489847
chr5	10889518	10899518	chr5	10700399	10710399
chr5	31941096	31951096	chr5	30490499	30500499
chr5	60911456	60921456	chr5	60400709	60410709
chr5	107109724	107119724	chr5	106580605	106590605
chr5	44160580	44170580	chr5	43719269	43729269
chr5	83489598	83499598	chr5	83139730	83149730
chr5	173249681	173259681	chr5	173079114	173089114
chr5	108830829	108840829	chr5	107920819	107930819
chr5	176089921	176099921	chr5	175639477	175649477
chr5	136768693	136778693	chr5	135850188	135860188
chr5	81869148	81879148	chr5	81670063	81680063
chr5	133180403	133190403	chr5	133030613	133040613
chr5	33019282	33029282	chr5	32190932	32200932
chr5	53469329	53479329	chr5	52520507	52530507
chr5	150010098	150020098	chr5	149870337	149880337
chr5	172399376	172409376	chr5	171980233	171990233
chr5	70429724	70439724	chr5	69750339	69760339
chr5	163809833	163819833	chr5	162408219	162418219
chr5	61191745	61201745	chr5	60178964	60188964
chr5	13220354	13230354	chr5	12548327	12558327
chr5	164880783	164890783	chr5	163990026	164000026
chr5	171328643	171338643	chr5	171220443	171230443
chr5	133850223	133860223	chr5	133349479	133359479
chr5	159439712	159449712	chr5	158539905	158549905
chr5	34271332	34281332	chr5	33498264	33508264
chr5	150749991	150759991	chr5	150640879	150650879
chr5	57038971	57048971	chr5	56760304	56770304
chr5	81638424	81648424	chr5	80839915	80849915
chr5	142729970	142739970	chr5	142092050	142102050
chr5	177618970	177628970	chr5	177329724	177339724
chr5	58210869	58220869	chr5	57770108	57780108
chr5	23951247	23961247	chr5	23300910	23310910
chr5	159019169	159029169	chr5	158480793	158490793
chr5	44100444	44110444	chr5	43899427	43909427
chr5	149468987	149478987	chr5	149339696	149349696
chr5	160680306	160690306	chr5	160389602	160399602
chr5	74590663	74600663	chr5	73559915	73569915
chr5	168548211	168558211	chr5	168149963	168159963
chr5	154237662	154247662	chr5	152769000	152779000
chr5	141039975	141049975	chr5	140890626	140900626
chr5	33299905	33309905	chr5	32929113	32939113
chr5	178469157	178479157	chr5	178361080	178371080
chr5	146368952	146378952	chr5	146309464	146319464
chr5	112880911	112890911	chr5	112579250	112589250
chr5	115079664	115089664	chr5	114869581	114879581
chr5	119169963	119179963	chr5	119011109	119021109
chr5	152430276	152440276	chr5	152099699	152109699
chr5	141969705	141979705	chr5	141690390	141700390
chr5	34171210	34181210	chr5	33441122	33451122
chr5	11870177	11880177	chr5	11530814	11540814
chr5	142350493	142360493	chr5	142200812	142210812
chr5	26917822	26927822	chr5	25438444	25448444
chr5	16299402	16309402	chr5	15809609	15819609
chr5	27910046	27920046	chr5	27000131	27010131
chr5	41939472	41949472	chr5	41260216	41270216
chr5	141880914	141890914	chr5	141730195	141740195
chr5	39479396	39489396	chr5	39259539	39269539
chr5	39739501	39749501	chr5	39569047	39579047
chr5	39720274	39730274	chr5	39551511	39561511
chr5	92551257	92561257	chr5	92069612	92079612
chr5	159419430	159429430	chr5	158450181	158460181
chr5	176629317	176639317	chr5	176419486	176429486
chr5	3719574	3729574	chr5	3280481	3290481
chr5	122951732	122961732	chr5	122319167	122329167
chr5	44101560	44111560	chr5	43639994	43649994
chr5	4858690	4868690	chr5	3759080	3769080
chr5	147990202	148000202	chr5	147848998	147858998
chr5	134779686	134789686	chr5	134770423	134780423
chr5	33320409	33330409	chr5	33041038	33051038
chr5	115629247	115639247	chr5	115219781	115229781
chr5	177579839	177589839	chr5	177560292	177570292
chr5	98219235	98229235	chr5	97170012	97180012
chr5	152570653	152580653	chr5	152118808	152128808
chr5	33099031	33109031	chr5	32170108	32180108
chr5	112020586	112030586	chr5	111719610	111729610
chr5	4429191	4439191	chr5	3419971	3429971
chr5	128739847	128749847	chr5	128170094	128180094
chr5	104767268	104777268	chr5	103750235	103760235
chr5	172370277	172380277	chr5	171990292	172000292
chr5	172570304	172580304	chr5	172470003	172480003
chr5	21591113	21601113	chr5	20710517	20720517
chr5	178009894	178019894	chr5	177999483	178009483
chr5	142739704	142749704	chr5	142720539	142730539
chr5	174949819	174959819	chr5	174619891	174629891
chr5	81810315	81820315	chr5	81651088	81661088
chr5	115130184	115140184	chr5	114860323	114870323
chr5	47061207	47071207	chr5	46068754	46078754
chr5	33299109	33309109	chr5	32100136	32110136
chr5	34920428	34930428	chr5	34479722	34489722
chr5	139499064	139509064	chr5	139460727	139470727
chr5	140649941	140659941	chr5	140559790	140569790
chr5	142940989	142950989	chr5	142690431	142700431
chr5	97142999	97152999	chr5	96686680	96696680
chr5	142760990	142770990	chr5	142159215	142169215
chr5	160309522	160319522	chr5	159750599	159760599
chr5	130658490	130668490	chr5	130019715	130029715
chr5	47139045	47149045	chr5	46089209	46099209
chr5	24012188	24022188	chr5	23329815	23339815
chr5	173499857	173509857	chr5	173060559	173070559
chr5	76428805	76438805	chr5	76008581	76018581
chr5	160250204	160260204	chr5	159659880	159669880
chr5	61209705	61219705	chr5	60389630	60399630
chr5	111210595	111220595	chr5	111069976	111079976
chr5	154019310	154029310	chr5	152820922	152830922
chr5	126692000	126702000	chr5	126499600	126509600
chr5	155870681	155880681	chr5	155389610	155399610
chr5	41949969	41959969	chr5	41369625	41379625
chr5	46881938	46891938	chr5	46059430	46069430
chr5	31721172	31731172	chr5	30620848	30630848
chr5	7579710	7589710	chr5	7440349	7450349
chr5	148270233	148280233	chr5	148029030	148039030
chr5	150160388	150170388	chr5	149850520	149860520
chr5	159459694	159469694	chr5	159020126	159030126
chr5	124730217	124740217	chr5	123490498	123500498
chr5	77790708	77800708	chr5	77600250	77610250
chr5	97748679	97758679	chr5	96550089	96560089
chr5	152529495	152539495	chr5	152079817	152089817
chr5	34920805	34930805	chr5	34449549	34459549
chr5	33250612	33260612	chr5	32100328	32110328
chr5	60819368	60829368	chr5	60410259	60420259
chr5	116620545	116630545	chr5	116179976	116189976
chr5	45850570	45860570	chr5	45321745	45331745
chr5	180719415	180729415	chr5	180701701	180711701
chr5	152519541	152529541	chr5	152109359	152119359
chr5	117010863	117020863	chr5	116170655	116180655
chr5	113830818	113840818	chr5	113220113	113230113
chr5	19029979	19039979	chr5	18768409	18778409
chr5	141769625	141779625	chr5	141750654	141760654
chr5	74568906	74578906	chr5	73489997	73499997
chr5	47060253	47070253	chr5	46080406	46090406
chr5	168470185	168480185	chr5	168219971	168229971
chr5	71241083	71251083	chr5	71191595	71201595
chr5	181090440	181100440	chr5	180980076	180990076
chr5	39490424	39500424	chr5	39219879	39229879
chr5	56570580	56580580	chr5	56061363	56071363
chr5	37249702	37259702	chr5	36980975	36990975
chr5	141109292	141119292	chr5	140899850	140909850
chr5	22610671	22620671	chr5	21941519	21951519
chr5	24099281	24109281	chr5	23329535	23339535
chr5	154200695	154210695	chr5	153730037	153740037
chr5	30209441	30219441	chr5	29679230	29689230
chr5	6039118	6049118	chr5	5649436	5659436
chr5	176129009	176139009	chr5	175480499	175490499
chr5	51090745	51100745	chr5	50490254	50500254
chr5	158950699	158960699	chr5	158508529	158518529
chr5	171160488	171170488	chr5	170979277	170989277
chr5	113130610	113140610	chr5	112540807	112550807
chr5	139980835	139990835	chr5	139819147	139829147
chr5	19540049	19550049	chr5	18738932	18748932
chr5	37919294	37929294	chr5	37830353	37840353
chr5	53400574	53410574	chr5	52980545	52990545
chr5	146309790	146319790	chr5	146299874	146309874
chr5	79159545	79169545	chr5	78798356	78808356
chr5	21861684	21871684	chr5	20660316	20670316
chr5	21939312	21949312	chr5	21908991	21918991
chr5	98229716	98239716	chr5	96511635	96521635
chr5	177499791	177509791	chr5	177310253	177320253
chr5	5550181	5560181	chr5	5100658	5110658
chr5	61409699	61419699	chr5	60461814	60471814
chr5	146399847	146409847	chr5	146310903	146320903
chr5	39340142	39350142	chr5	39279427	39289427
chr5	27901433	27911433	chr5	26919343	26929343
chr5	149759973	149769973	chr5	149551179	149561179
chr5	71249528	71259528	chr5	71166791	71176791
chr5	173300060	173310060	chr5	173049125	173059125
chr5	161979876	161989876	chr5	160829348	160839348
chr5	61189683	61199683	chr5	60401170	60411170
chr5	52000174	52010174	chr5	51720325	51730325
chr5	173539562	173549562	chr5	173049033	173059033
chr5	19009816	19019816	chr5	18809659	18819659
chr5	46860434	46870434	chr5	46070654	46080654
chr5	177550245	177560245	chr5	177301378	177311378
chr5	57039709	57049709	chr5	56040974	56050974
chr5	124359711	124369711	chr5	123549721	123559721
chr5	168560256	168570256	chr5	168250089	168260089
chr5	139280961	139290961	chr5	138549764	138559764
chr5	121920203	121930203	chr5	120668897	120678897
chr5	145390284	145400284	chr5	144258540	144268540
chr5	110640187	110650187	chr5	110250099	110260099
chr5	61351000	61361000	chr5	60470465	60480465
chr5	57030426	57040426	chr5	56309688	56319688
chr5	116599767	116609767	chr5	116179789	116189789
chr5	146420143	146430143	chr5	146259720	146269720
chr5	154679883	154689883	chr5	154289635	154299635
chr5	176130237	176140237	chr5	175650204	175660204
chr5	63689532	63699532	chr5	62029353	62039353
chr5	26888958	26898958	chr5	25230268	25240268
chr5	97800754	97810754	chr5	96700611	96710611
chr5	50091696	50101696	chr5	49780789	49790789
chr5	115439792	115449792	chr5	115190590	115200590
chr5	159441043	159451043	chr5	158258200	158268200
chr5	32991307	33001307	chr5	32109187	32119187
chr5	140160237	140170237	chr5	140089803	140099803
chr5	159439169	159449169	chr5	158981112	158991112
chr5	136660778	136670778	chr5	136299097	136309097
chr5	41919131	41929131	chr5	41539786	41549786
chr5	53340402	53350402	chr5	52641556	52651556
chr5	176140442	176150442	chr5	175580526	175590526
chr5	167280193	167290193	chr5	166209837	166219837
chr5	178619954	178629954	chr5	178610473	178620473
chr5	47049550	47059550	chr5	46130420	46140420
chr5	50199561	50209561	chr5	49769828	49779828
chr5	172849748	172859748	chr5	172669784	172679784
chr5	148319925	148329925	chr5	148020231	148030231
chr5	55110784	55120784	chr5	54770117	54780117
chr5	174959851	174969851	chr5	174600076	174610076
chr5	70981026	70991026	chr5	70779957	70789957
chr5	163809470	163819470	chr5	162430546	162440546
chr5	178350617	178360617	chr5	177031294	177041294
chr5	61250050	61260050	chr5	60449926	60459926
chr5	160231155	160241155	chr5	159870810	159880810
chr5	172409526	172419526	chr5	171950899	171960899
chr5	128600793	128610793	chr5	128109915	128119915
chr5	33309161	33319161	chr5	32139670	32149670
chr5	134129084	134139084	chr5	134120976	134130976
chr5	39470560	39480560	chr5	39179759	39189759
chr5	81898738	81908738	chr5	81670260	81680260
chr5	33319562	33329562	chr5	32379805	32389805
chr5	112329570	112339570	chr5	112099385	112109385
chr5	145969469	145979469	chr5	144251102	144261102
chr5	160699716	160709716	chr5	160350030	160360030
chr5	141659806	141669806	chr5	141610229	141620229
chr5	84139649	84149649	chr5	83049172	83059172
chr5	150230107	150240107	chr5	150200068	150210068
chr5	151879381	151889381	chr5	151740259	151750259
chr5	126349992	126359992	chr5	126189388	126199388
chr5	178349617	178359617	chr5	176609907	176619907
chr5	76560264	76570264	chr5	76099914	76109914
chr5	16760558	16770558	chr5	16449743	16459743
chr5	3699415	3709415	chr5	2870803	2880803
chr5	60108518	60118518	chr5	59790557	59800557
chr5	42260862	42270862	chr5	42119744	42129744
chr5	115129877	115139877	chr5	114869852	114879852
chr5	41950978	41960978	chr5	41189626	41199626
chr5	108740493	108750493	chr5	107910650	107920650
chr5	137490522	137500522	chr5	137350203	137360203
chr5	82710624	82720624	chr5	82519056	82529056
chr5	35220448	35230448	chr5	35100036	35110036
chr5	176080769	176090769	chr5	175620687	175630687
chr5	179609949	179619949	chr5	179460968	179470968
chr5	177470558	177480558	chr5	177340444	177350444
chr5	46751173	46761173	chr5	46089610	46099610
chr5	150150153	150160153	chr5	150060913	150070913
chr5	159447971	159457971	chr5	158300223	158310223
chr5	49449312	49459312	chr5	48860000	48870000
chr5	141968828	141978828	chr5	141800418	141810418
chr5	116019450	116029450	chr5	116010327	116020327
chr5	147311507	147321507	chr5	146719532	146729532
chr5	19570931	19580931	chr5	18738505	18748505
chr5	152589467	152599467	chr5	152119900	152129900
chr5	154850549	154860549	chr5	154749664	154759664
chr5	147049778	147059778	chr5	146680640	146690640
chr5	32978577	32988577	chr5	32100209	32110209
chr5	79140993	79150993	chr5	78750730	78760730
chr5	33320038	33330038	chr5	33030201	33040201
chr5	163809768	163819768	chr5	162550659	162560659
chr5	149589092	149599092	chr5	149581170	149591170
chr5	150020256	150030256	chr5	149870413	149880413
chr5	127360948	127370948	chr5	127169103	127179103
chr5	177489959	177499959	chr5	177350032	177360032
chr5	108649674	108659674	chr5	108019878	108029878
chr5	108859115	108869115	chr5	108130183	108140183
chr5	14799998	14809998	chr5	14260020	14270020
chr5	63699643	63709643	chr5	62678823	62688823
chr5	145349509	145359509	chr5	144910836	144920836
chr5	44110570	44120570	chr5	43559900	43569900
chr5	159451563	159461563	chr5	159020413	159030413
chr5	134069856	134079856	chr5	133960595	133970595
chr5	146571566	146581566	chr5	146440477	146450477
chr5	142339113	142349113	chr5	142200988	142210988
chr5	34270343	34280343	chr5	33510063	33520063
chr5	139499382	139509382	chr5	139448478	139458478
chr5	150439525	150449525	chr5	150330106	150340106
chr5	176079683	176089683	chr5	175660880	175670880
chr5	41729150	41739150	chr5	41211100	41221100
chr5	83890423	83900423	chr5	83070690	83080690
chr5	34972212	34982212	chr5	34489243	34499243
chr5	163729386	163739386	chr5	162381633	162391633
chr5	56771722	56781722	chr5	56058720	56068720
chr5	57619970	57629970	chr5	57491099	57501099
chr5	61480306	61490306	chr5	60198238	60208238
chr5	163919632	163929632	chr5	163880318	163890318
chr5	17489492	17499492	chr5	16998966	17008966
chr5	16759948	16769948	chr5	16470501	16480501
chr5	140359229	140369229	chr5	140290523	140300523
chr5	125331437	125341437	chr5	123750241	123760241
chr5	177920635	177930635	chr5	177829989	177839989
chr5	33759080	33769080	chr5	33510096	33520096
chr5	48079861	48089861	chr5	47639970	47649970
chr5	139269231	139279231	chr5	138940609	138950609
chr5	83857271	83867271	chr5	83319086	83329086
chr5	178149993	178159993	chr5	178130390	178140390
chr5	74708354	74718354	chr5	73510190	73520190
chr5	72529939	72539939	chr5	72399916	72409916
chr5	177959444	177969444	chr5	177790442	177800442
chr5	23970859	23980859	chr5	23580129	23590129
chr5	21809754	21819754	chr5	20671219	20681219
chr5	136179594	136189594	chr5	135850611	135860611
chr5	27869011	27879011	chr5	27421138	27431138
chr5	160670383	160680383	chr5	160400427	160410427
chr5	8040439	8050439	chr5	7088422	7098422
chr5	159350304	159360304	chr5	158251235	158261235
chr5	115160071	115170071	chr5	114949448	114959448
chr5	42240779	42250779	chr5	42100598	42110598
chr5	102409630	102419630	chr5	101910134	101920134
chr5	57149396	57159396	chr5	56081169	56091169
chr5	34239739	34249739	chr5	33811636	33821636
chr5	139929237	139939237	chr5	139791449	139801449
chr5	33301115	33311115	chr5	32130586	32140586
chr5	16759664	16769664	chr5	16509402	16519402
chr5	118300804	118310804	chr5	117120751	117130751
chr5	26908866	26918866	chr5	26279438	26289438
chr5	164969653	164979653	chr5	164079682	164089682
chr5	63480132	63490132	chr5	62398805	62408805
chr5	157100579	157110579	chr5	156261490	156271490
chr5	169479404	169489404	chr5	169209631	169219631
chr5	178680297	178690297	chr5	178630114	178640114
chr5	5610888	5620888	chr5	5030244	5040244
chr5	34261768	34271768	chr5	33480998	33490998
chr5	124530678	124540678	chr5	123749149	123759149
chr5	171740093	171750093	chr5	171490572	171500572
chr5	167441286	167451286	chr5	166390498	166400498
chr5	141450000	141460000	chr5	141260841	141270841
chr5	136697921	136707921	chr5	136201596	136211596
chr5	33251096	33261096	chr5	32220771	32230771
chr5	8029492	8039492	chr5	7199605	7209605
chr5	79179562	79189562	chr5	78750685	78760685
chr5	20539096	20549096	chr5	20191129	20201129
chr5	120259193	120269193	chr5	119498352	119508352
chr5	111968846	111978846	chr5	111769709	111779709
chr5	139220768	139230768	chr5	138669613	138679613
chr5	74529656	74539656	chr5	73638806	73648806
chr5	42240993	42250993	chr5	42090407	42100407
chr5	159530629	159540629	chr5	158330276	158340276
chr5	39200252	39210252	chr5	39160478	39170478
chr5	70478721	70488721	chr5	69809666	69819666
chr5	173550301	173560301	chr5	173040252	173050252
chr5	138320334	138330334	chr5	138220584	138230584
chr5	168469842	168479842	chr5	168189825	168199825
chr5	14560504	14570504	chr5	14390754	14400754
chr5	160320215	160330215	chr5	159810458	159820458
chr5	150060611	150070611	chr5	149859243	149869243
chr5	59730326	59740326	chr5	59510039	59520039
chr5	121769630	121779630	chr5	120809693	120819693
chr5	4839685	4849685	chr5	3740362	3750362
chr5	148930024	148940024	chr5	148640948	148650948
chr5	3709476	3719476	chr5	2920673	2930673
chr5	15280028	15290028	chr5	15029526	15039526
chr5	58101615	58111615	chr5	57731286	57741286
chr5	33318510	33328510	chr5	32149268	32159268
chr5	98200892	98210892	chr5	96840433	96850433
chr5	177440873	177450873	chr5	177349683	177359683
chr5	125018880	125028880	chr5	123479693	123489693
chr5	161129334	161139334	chr5	160850060	160860060
chr5	27878915	27888915	chr5	27529872	27539872
chr5	178698354	178708354	chr5	178690525	178700525
chr5	151870086	151880086	chr5	151720611	151730611
chr5	27868596	27878596	chr5	27530037	27540037
chr5	41830373	41840373	chr5	41190426	41200426
chr5	127099076	127109076	chr5	126699027	126709027
chr5	108890139	108900139	chr5	107880927	107890927
chr5	48050717	48060717	chr5	47610616	47620616
chr5	69268250	69278250	chr5	68428136	68438136
chr5	108799398	108809398	chr5	108091447	108101447
chr5	96500611	96510611	chr5	96230237	96240237
chr5	31460689	31470689	chr5	30641085	30651085
chr5	46560172	46570172	chr5	46088864	46098864
chr5	140549237	140559237	chr5	140541007	140551007
chr5	7990564	8000564	chr5	6990593	7000593
chr5	155120785	155130785	chr5	154899292	154909292
chr5	150159921	150169921	chr5	150080047	150090047
chr5	178528455	178538455	chr5	178386438	178396438
chr5	75850271	75860271	chr5	75499268	75509268
chr5	139200104	139210104	chr5	138619735	138629735
chr5	109380580	109390580	chr5	108100880	108110880
chr5	139279498	139289498	chr5	138561234	138571234
chr5	124941467	124951467	chr5	123548072	123558072
chr5	31419021	31429021	chr5	30670291	30680291
chr5	33320096	33330096	chr5	32598123	32608123
chr5	141119492	141129492	chr5	140880350	140890350
chr5	143560167	143570167	chr5	143071560	143081560
chr5	26900295	26910295	chr5	26369625	26379625
chr5	63700155	63710155	chr5	61861641	61871641
chr5	18519090	18529090	chr5	18040018	18050018
chr5	40780270	40790270	chr5	40619421	40629421
chr5	48060386	48070386	chr5	47659831	47669831
chr5	160260104	160270104	chr5	159600429	159610429
chr5	20540226	20550226	chr5	20050027	20060027
chr5	79840333	79850333	chr5	79459733	79469733
chr5	49590955	49600955	chr5	48899809	48909809
chr5	169499628	169509628	chr5	169199298	169209298
chr5	34261423	34271423	chr5	33470319	33480319
chr5	19569854	19579854	chr5	19150190	19160190
chr5	141839602	141849602	chr5	141700601	141710601
chr5	154209713	154219713	chr5	153729282	153739282
chr5	61160799	61170799	chr5	60650271	60660271
chr5	15260693	15270693	chr5	15000342	15010342
chr5	121708730	121718730	chr5	120619704	120629704
chr5	159466595	159476595	chr5	158389024	158399024
chr5	72980298	72990298	chr5	72599204	72609204
chr5	136750629	136760629	chr5	136020691	136030691
chr5	147130250	147140250	chr5	146780141	146790141
chr5	122910982	122920982	chr5	122359851	122369851
chr5	148269138	148279138	chr5	148140010	148150010
chr5	33260369	33270369	chr5	32051625	32061625
chr5	81869438	81879438	chr5	81680072	81690072
chr5	84248726	84258726	chr5	83031367	83041367
chr5	122861594	122871594	chr5	122351141	122361141
chr5	177390244	177400244	chr5	177339578	177349578
chr5	27839814	27849814	chr5	26940237	26950237
chr5	70429572	70439572	chr5	69341806	69351806
chr5	69579494	69589494	chr5	69379239	69389239
chr5	54679451	54689451	chr5	54080634	54090634
chr5	139900580	139910580	chr5	139799585	139809585
chr5	139318822	139328822	chr5	138560746	138570746
chr5	142601043	142611043	chr5	142220356	142230356
chr5	163750601	163760601	chr5	163030536	163040536
chr5	140160143	140170143	chr5	140049683	140059683
chr5	141429559	141439559	chr5	141289512	141299512
chr5	74500324	74510324	chr5	73559987	73569987
chr5	141900387	141910387	chr5	141850047	141860047
chr5	153990122	154000122	chr5	152760262	152770262
chr5	84219389	84229389	chr5	83070396	83080396
chr5	76429068	76439068	chr5	76130072	76140072
chr5	168520721	168530721	chr5	168120507	168130507
chr5	37299457	37309457	chr5	36800096	36810096
chr5	116829609	116839609	chr5	116180075	116190075
chr5	157109022	157119022	chr5	156260144	156270144
chr5	33300313	33310313	chr5	32810120	32820120
chr5	153329991	153339991	chr5	152789854	152799854
chr5	61259139	61269139	chr5	60420086	60430086
chr5	10650119	10660119	chr5	10560237	10570237
chr5	127408002	127418002	chr5	127401912	127411912
chr5	159029798	159039798	chr5	158409982	158419982
chr5	27859738	27869738	chr5	27029614	27039614
chr5	98749632	98759632	chr5	98541125	98551125
chr5	137819289	137829289	chr5	137621334	137631334
chr5	14699891	14709891	chr5	14278491	14288491
chr5	72950619	72960619	chr5	72719838	72729838
chr5	147379155	147389155	chr5	146700600	146710600
chr5	14648782	14658782	chr5	14299085	14309085
chr5	176100322	176110322	chr5	175539902	175549902
chr5	153379430	153389430	chr5	152748706	152758706
chr5	69199543	69209543	chr5	68611599	68621599
chr5	31981741	31991741	chr5	30518487	30528487
chr5	159430150	159440150	chr5	159289791	159299791
chr5	163779889	163789889	chr5	162461041	162471041
chr5	160230393	160240393	chr5	159740603	159750603
chr5	177651055	177661055	chr5	177620136	177630136
chr5	75809948	75819948	chr5	75479471	75489471
chr5	16309999	16319999	chr5	15419948	15429948
chr5	63719095	63729095	chr5	62659483	62669483
chr5	28230905	28240905	chr5	27270100	27280100
chr5	51051029	51061029	chr5	50481372	50491372
chr5	136419734	136429734	chr5	136209520	136219520
chr5	21890560	21900560	chr5	20628603	20638603
chr5	159431217	159441217	chr5	158081090	158091090
chr5	23960063	23970063	chr5	23390467	23400467
chr5	4829577	4839577	chr5	3939960	3949960
chr5	26388482	26398482	chr5	25299048	25309048
chr5	146399717	146409717	chr5	146319638	146329638
chr5	10700443	10710443	chr5	10550236	10560236
chr5	21980449	21990449	chr5	20660332	20670332
chr5	160300257	160310257	chr5	159740495	159750495
chr5	160490064	160500064	chr5	160470202	160480202
chr5	175980635	175990635	chr5	175600792	175610792
chr5	172180649	172190649	chr5	172009137	172019137
chr5	1510381	1520381	chr5	1031863	1041863
chr5	139000118	139010118	chr5	138590412	138600412
chr5	8030913	8040913	chr5	7017756	7027756
chr5	147340874	147350874	chr5	146681935	146691935
chr5	174959489	174969489	chr5	174689889	174699889
chr5	113981033	113991033	chr5	113628313	113638313
chr5	31721402	31731402	chr5	30650931	30660931
chr5	168568319	168578319	chr5	168099856	168109856
chr5	16329023	16339023	chr5	15640213	15650213
chr5	59249369	59259369	chr5	58929811	58939811
chr5	51059310	51069310	chr5	50450979	50460979
chr5	153919550	153929550	chr5	152759008	152769008
chr5	159430964	159440964	chr5	157849212	157859212
chr5	176009122	176019122	chr5	175620447	175630447
chr5	59199678	59209678	chr5	59069403	59079403
chr5	17521182	17531182	chr5	16999489	17009489
chr5	125701240	125711240	chr5	124819535	124829535
chr5	38059869	38069869	chr5	38050761	38060761
chr5	138960477	138970477	chr5	138630509	138640509
chr5	56029276	56039276	chr5	55700079	55710079
chr5	53400186	53410186	chr5	53129345	53139345
chr5	74460420	74470420	chr5	73509697	73519697
chr5	122870356	122880356	chr5	122520485	122530485
chr5	171699810	171709810	chr5	171480227	171490227
chr5	145369937	145379937	chr5	144530545	144540545
chr5	57639231	57649231	chr5	57359723	57369723
chr5	139609910	139619910	chr5	139429468	139439468
chr5	33207826	33217826	chr5	32101858	32111858
chr5	21930657	21940657	chr5	21719914	21729914
chr5	146390226	146400226	chr5	146329715	146339715
chr5	149990404	150000404	chr5	149839043	149849043
chr5	16288472	16298472	chr5	15689734	15699734
chr5	77008331	77018331	chr5	76970676	76980676
chr5	163778451	163788451	chr5	162609730	162619730
chr5	77880601	77890601	chr5	77639973	77649973
chr5	83910860	83920860	chr5	83050181	83060181
chr5	101310973	101320973	chr5	101072887	101082887
chr5	140330270	140340270	chr5	140260222	140270222
chr5	172600729	172610729	chr5	172470048	172480048
chr5	34228610	34238610	chr5	33459351	33469351
chr5	172160142	172170142	chr5	171979933	171989933
chr5	83811659	83821659	chr5	83049712	83059712
chr5	136040091	136050091	chr5	135890975	135900975
chr5	114621107	114631107	chr5	114009370	114019370
chr5	139280237	139290237	chr5	138599682	138609682
chr5	83859379	83869379	chr5	83119403	83129403
chr5	42939501	42949501	chr5	42709062	42719062
chr5	181659196	181669196	chr5	181480129	181490129
chr5	74558592	74568592	chr5	73609980	73619980
chr5	49380659	49390659	chr5	48928446	48938446
chr5	170609646	170619646	chr5	170251603	170261603
chr5	7909433	7919433	chr5	7269979	7279979
chr5	73329074	73339074	chr5	72789954	72799954
chr5	92539304	92549304	chr5	91709728	91719728
chr5	150160657	150170657	chr5	149860548	149870548
chr5	98309257	98319257	chr5	98289952	98299952
chr5	171159747	171169747	chr5	170809195	170819195
chr5	56019499	56029499	chr5	55690139	55700139
chr5	58267664	58277664	chr5	57699515	57709515
chr5	79130940	79140940	chr5	78740409	78750409
chr5	154000573	154010573	chr5	152779384	152789384
chr5	41921287	41931287	chr5	41259969	41269969
chr5	79150330	79160330	chr5	78740821	78750821
chr5	61209304	61219304	chr5	60669391	60679391
chr5	174901126	174911126	chr5	174689740	174699740
chr5	8021175	8031175	chr5	7249916	7259916
chr5	127290102	127300102	chr5	127169173	127179173
chr5	61529233	61539233	chr5	60419719	60429719
chr5	28230206	28240206	chr5	27910275	27920275
chr5	63209511	63219511	chr5	62030917	62040917
chr5	134989551	134999551	chr5	134981047	134991047
chr5	97850181	97860181	chr5	96609972	96619972
chr5	160340228	160350228	chr5	159790670	159800670
chr5	42290355	42300355	chr5	42120251	42130251
chr5	81809956	81819956	chr5	81670874	81680874
chr5	108928969	108938969	chr5	108099936	108109936
chr5	154620012	154630012	chr5	154350625	154360625
chr5	98231153	98241153	chr5	96768413	96778413
chr5	98229690	98239690	chr5	96481000	96491000
chr5	163809915	163819915	chr5	162280904	162290904
chr5	70480476	70490476	chr5	69780365	69790365
chr5	136140836	136150836	chr5	135850586	135860586
chr5	153149121	153159121	chr5	152779516	152789516
chr5	5599698	5609698	chr5	5058804	5068804
chr5	114349389	114359389	chr5	113191653	113201653
chr5	159029666	159039666	chr5	158399885	158409885
chr5	142719321	142729321	chr5	142209792	142219792
chr5	82489146	82499146	chr5	82229417	82239417
chr5	125889820	125899820	chr5	124699964	124709964
chr5	179061484	179071484	chr5	178751490	178761490
chr5	143830011	143840011	chr5	143028869	143038869
chr5	124939820	124949820	chr5	123749674	123759674
chr5	152560418	152570418	chr5	152119813	152129813
chr5	130879865	130889865	chr5	130020436	130030436
chr5	51069649	51079649	chr5	50472339	50482339
chr5	33260217	33270217	chr5	32190642	32200642
chr5	140630864	140640864	chr5	140599901	140609901
chr5	172800522	172810522	chr5	172659653	172669653
chr5	17500337	17510337	chr5	17019695	17029695
chr5	125018259	125028259	chr5	123551228	123561228
chr5	138940911	138950911	chr5	138600189	138610189
chr5	20530530	20540530	chr5	20248419	20258419
chr5	57130740	57140740	chr5	56059407	56069407
chr5	126879640	126889640	chr5	126500184	126510184
chr5	177939685	177949685	chr5	177920731	177930731
chr5	70470157	70480157	chr5	69639330	69649330
chr5	146579529	146589529	chr5	146480077	146490077
chr5	32910059	32920059	chr5	32070890	32080890
chr5	14670726	14680726	chr5	14260009	14270009
chr5	124401357	124411357	chr5	123581598	123591598
chr5	152480759	152490759	chr5	152139457	152149457
chr5	55270418	55280418	chr5	55130330	55140330
chr5	33181124	33191124	chr5	32190977	32200977
chr5	72310222	72320222	chr5	71420567	71430567
chr5	145369883	145379883	chr5	144309723	144319723
chr5	174509852	174519852	chr5	174269657	174279657
chr5	173810560	173820560	chr5	173590879	173600879
chr5	63679306	63689306	chr5	62649687	62659687
chr5	170610518	170620518	chr5	170220148	170230148
chr5	180439839	180449839	chr5	180431014	180441014
chr5	98240027	98250027	chr5	97760131	97770131
chr5	152360719	152370719	chr5	152061299	152071299
chr5	164880431	164890431	chr5	164488972	164498972
chr5	138709156	138719156	chr5	138649858	138659858
chr5	16380475	16390475	chr5	15789651	15799651
chr5	27868844	27878844	chr5	27030935	27040935
chr5	141570692	141580692	chr5	141330335	141340335
chr5	101018225	101028225	chr5	100720884	100730884
chr5	56749595	56759595	chr5	56120172	56130172
chr5	61329870	61339870	chr5	60209019	60219019
chr5	147320500	147330500	chr5	146709610	146719610
chr5	125548230	125558230	chr5	123938483	123948483
chr5	170539991	170549991	chr5	170238961	170248961
chr5	69239704	69249704	chr5	68460165	68470165
chr5	27868626	27878626	chr5	27569893	27579893
chr5	173289209	173299209	chr5	173100269	173110269
chr5	70429632	70439632	chr5	69760534	69770534
chr5	147090191	147100191	chr5	146669043	146679043
chr5	141779416	141789416	chr5	141740377	141750377
chr5	4729581	4739581	chr5	3729577	3739577
chr5	163730902	163740902	chr5	162199922	162209922
chr5	168060974	168070974	chr5	167768856	167778856
chr5	154650345	154660345	chr5	154371933	154381933
chr5	47110252	47120252	chr5	46369041	46379041
chr5	34031209	34041209	chr5	33579562	33589562
chr5	70540263	70550263	chr5	69318247	69328247
chr5	28229228	28239228	chr5	26950290	26960290
chr5	98269147	98279147	chr5	97160978	97170978
chr5	21919066	21929066	chr5	21729101	21739101
chr5	139700628	139710628	chr5	139659834	139669834
chr5	125060544	125070544	chr5	123470860	123480860
chr5	130839811	130849811	chr5	130040177	130050177
chr5	172370225	172380225	chr5	172131033	172141033
chr5	53138398	53148398	chr5	52819953	52829953
chr5	140450913	140460913	chr5	140430577	140440577
chr5	80660102	80670102	chr5	80349296	80359296
chr5	124950533	124960533	chr5	123549936	123559936
chr5	153209897	153219897	chr5	152760165	152770165
chr5	125779997	125789997	chr5	124140284	124150284
chr5	72269159	72279159	chr5	71411050	71421050
chr5	142620074	142630074	chr5	142219507	142229507
chr5	97679505	97689505	chr5	96551480	96561480
chr5	49589690	49599690	chr5	48919217	48929217
chr5	41879288	41889288	chr5	41240865	41250865
chr5	139839833	139849833	chr5	139819763	139829763
chr5	147020245	147030245	chr5	146809843	146819843
chr5	175410139	175420139	chr5	175059130	175069130
chr5	137739542	137749542	chr5	137610120	137620120
chr5	19560539	19570539	chr5	19149389	19159389
chr5	34230551	34240551	chr5	33509364	33519364
chr5	125149004	125159004	chr5	123708155	123718155
chr5	147320570	147330570	chr5	146681361	146691361
chr5	82738639	82748639	chr5	82210019	82220019
chr5	69159001	69169001	chr5	68590217	68600217
chr5	98239641	98249641	chr5	96550629	96560629
chr5	97360692	97370692	chr5	96620430	96630430
chr5	27492141	27502141	chr5	26988023	26998023
chr5	141978950	141988950	chr5	141700163	141710163
chr5	69092076	69102076	chr5	68679310	68689310
chr5	44909727	44919727	chr5	44760346	44770346
chr5	81780259	81790259	chr5	81719980	81729980
chr5	82729665	82739665	chr5	82239643	82249643
chr5	150040389	150050389	chr5	149860103	149870103
chr5	151018880	151028880	chr5	151009578	151019578
chr5	77699071	77709071	chr5	77610337	77620337
chr5	143439781	143449781	chr5	143070013	143080013
chr5	8020210	8030210	chr5	7270179	7280179
chr5	108690728	108700728	chr5	107898092	107908092
chr5	63679631	63689631	chr5	62510294	62520294
chr5	139750380	139760380	chr5	139700598	139710598
chr5	160209891	160219891	chr5	159729801	159739801
chr5	41590266	41600266	chr5	41229539	41239539
chr5	76029322	76039322	chr5	75449939	75459939
chr5	125669572	125679572	chr5	124658575	124668575
chr5	168059793	168069793	chr5	167779066	167789066
chr5	178289622	178299622	chr5	178281320	178291320
chr5	115590594	115600594	chr5	115239449	115249449
chr5	139260622	139270622	chr5	138948874	138958874
chr5	46661218	46671218	chr5	46049540	46059540
chr5	57118996	57128996	chr5	56080843	56090843
chr5	125079905	125089905	chr5	123469628	123479628
chr5	41540540	41550540	chr5	41210487	41220487
chr5	121770585	121780585	chr5	120520792	120530792
chr5	159418334	159428334	chr5	159290416	159300416
chr5	5989089	5999089	chr5	5709979	5719979
chr5	47190008	47200008	chr5	46051031	46061031
chr5	32910922	32920922	chr5	32092261	32102261
chr5	19020251	19030251	chr5	18789985	18799985
chr5	138740400	138750400	chr5	138660051	138670051
chr5	61141225	61151225	chr5	60490611	60500611
chr5	82399340	82409340	chr5	82229873	82239873
chr5	115899143	115909143	chr5	115730016	115740016
chr5	122869489	122879489	chr5	122540356	122550356
chr5	118330143	118340143	chr5	117238653	117248653
chr5	35020094	35030094	chr5	34569527	34579527
chr5	160250600	160260600	chr5	159800828	159810828
chr5	47010896	47020896	chr5	46348879	46358879
chr5	19009819	19019819	chr5	18761057	18771057
chr5	148270512	148280512	chr5	148020077	148030077
chr5	137499603	137509603	chr5	137330309	137340309
chr5	139109949	139119949	chr5	138649785	138659785
chr5	159179439	159189439	chr5	158500724	158510724
chr5	41549252	41559252	chr5	41219705	41229705
chr5	159439769	159449769	chr5	158380827	158390827
chr5	177470085	177480085	chr5	177349329	177359329
chr5	136150406	136160406	chr5	135840651	135850651
chr5	4689637	4699637	chr5	3849254	3859254
chr5	157109237	157119237	chr5	156479633	156489633
chr5	33279581	33289581	chr5	32080912	32090912
chr5	169490014	169500014	chr5	169198996	169208996
chr5	127099511	127109511	chr5	126691995	126701995
chr5	154829854	154839854	chr5	154759709	154769709
chr5	27848435	27858435	chr5	26959223	26969223
chr5	53430787	53440787	chr5	52609398	52619398
chr5	174930698	174940698	chr5	174149893	174159893
chr5	82659982	82669982	chr5	82529203	82539203
chr5	167479597	167489597	chr5	166149275	166159275
chr5	130950606	130960606	chr5	130060287	130070287
chr5	60879362	60889362	chr5	60401882	60411882
chr5	16279735	16289735	chr5	15369256	15379256
chr5	139299192	139309192	chr5	139290850	139300850
chr5	8049131	8059131	chr5	7140308	7150308
chr5	29779489	29789489	chr5	29019859	29029859
chr5	147501536	147511536	chr5	146690240	146700240
chr5	74510994	74520994	chr5	73550364	73560364
chr5	122820046	122830046	chr5	122320140	122330140
chr5	21839889	21849889	chr5	20671145	20681145
chr5	82730228	82740228	chr5	82229510	82239510
chr5	34169893	34179893	chr5	33830486	33840486
chr5	152749217	152759217	chr5	152079480	152089480
chr5	159039638	159049638	chr5	158450884	158460884
chr5	8579435	8589435	chr5	8120512	8130512
chr5	43519639	43529639	chr5	43021687	43031687
chr5	139700083	139710083	chr5	139670268	139680268
chr5	35609370	35619370	chr5	35389975	35399975
chr5	79240923	79250923	chr5	78759442	78769442
chr5	98259591	98269591	chr5	97801997	97811997
chr5	22370482	22380482	chr5	20659478	20669478
chr5	141039422	141049422	chr5	141000496	141010496
chr5	70459250	70469250	chr5	69759331	69769331
chr5	130939473	130949473	chr5	129921088	129931088
chr5	150849685	150859685	chr5	150649689	150659689
chr5	147970166	147980166	chr5	147849833	147859833
chr5	41907944	41917944	chr5	41200241	41210241
chr5	3729514	3739514	chr5	2840640	2850640
chr5	146390075	146400075	chr5	146380172	146390172
chr5	118270416	118280416	chr5	117249825	117259825
chr5	48030044	48040044	chr5	47980280	47990280
chr5	151069439	151079439	chr5	151019901	151029901
chr5	75900073	75910073	chr5	75459428	75469428
chr5	133020106	133030106	chr5	133009494	133019494
chr5	142159907	142169907	chr5	142038947	142048947
chr5	147079742	147089742	chr5	146669982	146679982
chr5	98228782	98238782	chr5	96730792	96740792
chr5	159229661	159239661	chr5	158420056	158430056
chr5	38659964	38669964	chr5	38369526	38379526
chr5	155020507	155030507	chr5	154909688	154919688
chr5	44101126	44111126	chr5	43789720	43799720
chr5	141450240	141460240	chr5	141280525	141290525
chr5	151359478	151369478	chr5	151230771	151240771
chr5	128778858	128788858	chr5	128130337	128140337
chr5	33378423	33388423	chr5	32060348	32070348
chr5	96461141	96471141	chr5	96150421	96160421
chr5	12000295	12010295	chr5	11540236	11550236
chr5	49620267	49630267	chr5	48889457	48899457
chr5	46349186	46359186	chr5	46058906	46068906
chr5	13570324	13580324	chr5	12319072	12329072
chr5	74240286	74250286	chr5	73579112	73589112
chr5	80679957	80689957	chr5	80339107	80349107
chr5	74289969	74299969	chr5	73539745	73549745
chr5	58230384	58240384	chr5	57700679	57710679
chr5	21899979	21909979	chr5	20650565	20660565
chr5	4769717	4779717	chr5	3651717	3661717
chr5	20539481	20549481	chr5	19971629	19981629
chr5	50919585	50929585	chr5	50490528	50500528
chr5	79278211	79288211	chr5	78739547	78749547
chr5	56839082	56849082	chr5	56060059	56070059
chr5	112030250	112040250	chr5	111720023	111730023
chr5	41751307	41761307	chr5	41228863	41238863
chr5	117219996	117229996	chr5	116161743	116171743
chr5	111680611	111690611	chr5	111040221	111050221
chr5	43480310	43490310	chr5	43360618	43370618
chr5	29299757	29309757	chr5	28699888	28709888
chr5	26889202	26899202	chr5	26220246	26230246
chr5	157749725	157759725	chr5	157670512	157680512
chr5	74388863	74398863	chr5	73549561	73559561
chr5	163200582	163210582	chr5	162580425	162590425
chr5	78609746	78619746	chr5	78398408	78408408
chr5	142590102	142600102	chr5	142219973	142229973
chr5	57039156	57049156	chr5	56169506	56179506
chr5	69091458	69101458	chr5	68690446	68700446
chr5	165628708	165638708	chr5	163960451	163970451
chr5	146190297	146200297	chr5	145990821	146000821
chr5	138929859	138939859	chr5	138600404	138610404
chr5	144510263	144520263	chr5	144250002	144260002
chr5	174569662	174579662	chr5	174250776	174260776
chr5	159459504	159469504	chr5	158389105	158399105
chr5	138880272	138890272	chr5	138850461	138860461
chr5	119220582	119230582	chr5	118688870	118698870
chr5	30317724	30327724	chr5	29670970	29680970
chr5	32749488	32759488	chr5	32140390	32150390
chr5	126370843	126380843	chr5	126160997	126170997
chr5	147230349	147240349	chr5	146739749	146749749
chr5	136049042	136059042	chr5	135880167	135890167
chr5	80809566	80819566	chr5	80279935	80289935
chr5	125189794	125199794	chr5	123708410	123718410
chr5	130719556	130729556	chr5	129840021	129850021
chr5	174900366	174910366	chr5	174660535	174670535
chr5	150859803	150869803	chr5	150741025	150751025
chr5	34338258	34348258	chr5	33490235	33500235
chr5	139959744	139969744	chr5	139830720	139840720
chr5	139250205	139260205	chr5	138939904	138949904
chr5	61387716	61397716	chr5	60530963	60540963
chr5	16280393	16290393	chr5	15399281	15409281
chr5	47060619	47070619	chr5	46270801	46280801
chr5	136670171	136680171	chr5	136239477	136249477
chr5	33189871	33199871	chr5	32109767	32119767
chr5	82729874	82739874	chr5	82201132	82211132
chr5	98209897	98219897	chr5	96800880	96810880
chr5	151940425	151950425	chr5	151870079	151880079
chr5	57278025	57288025	chr5	56070229	56080229
chr5	26919706	26929706	chr5	25410333	25420333
chr5	10650385	10660385	chr5	10520597	10530597
chr5	139250316	139260316	chr5	138990033	139000033
chr5	126330937	126340937	chr5	126180197	126190197
chr5	142909673	142919673	chr5	142820654	142830654
chr5	27888963	27898963	chr5	27451027	27461027
chr5	138599000	138609000	chr5	138590084	138600084
chr5	21870838	21880838	chr5	20630273	20640273
chr5	139629411	139639411	chr5	139570073	139580073
chr5	164889082	164899082	chr5	164440863	164450863
chr5	171879199	171889199	chr5	171821053	171831053
chr5	149779726	149789726	chr5	149630547	149640547
chr5	113141080	113151080	chr5	112679450	112689450
chr5	31859451	31869451	chr5	30680983	30690983
chr5	48078347	48088347	chr5	47599321	47609321
chr5	101019423	101029423	chr5	100060072	100070072
chr5	57080355	57090355	chr5	56040604	56050604
chr5	61168802	61178802	chr5	60428810	60438810
chr5	17538845	17548845	chr5	17120146	17130146
chr5	34300095	34310095	chr5	33440956	33450956
chr5	19560407	19570407	chr5	19211703	19221703
chr5	128080799	128090799	chr5	127782551	127792551
chr5	76969481	76979481	chr5	76950433	76960433
chr5	133929302	133939302	chr5	133919850	133929850
chr5	141029436	141039436	chr5	140909744	140919744
chr5	18557582	18567582	chr5	17959708	17969708
chr5	44069744	44079744	chr5	43610955	43620955
chr5	34871941	34881941	chr5	34640148	34650148
chr5	140979496	140989496	chr5	140959936	140969936
chr5	154640754	154650754	chr5	154229444	154239444
chr5	124409335	124419335	chr5	123489814	123499814
chr5	151099357	151109357	chr5	151081595	151091595
chr5	43500420	43510420	chr5	43329703	43339703
chr5	180719397	180729397	chr5	180459944	180469944
chr5	139579092	139589092	chr5	139429723	139439723
chr5	124942116	124952116	chr5	123540501	123550501
chr5	48030438	48040438	chr5	47890973	47900973
chr5	180080918	180090918	chr5	179712182	179722182
chr5	84269408	84279408	chr5	83108573	83118573
chr5	172590515	172600515	chr5	172459789	172469789
chr5	157388153	157398153	chr5	155900618	155910618
chr5	14239973	14249973	chr5	13369470	13379470
chr5	72128906	72138906	chr5	71440276	71450276
chr5	38569970	38579970	chr5	38401860	38411860
chr5	152489892	152499892	chr5	152038177	152048177
chr5	31940572	31950572	chr5	30809021	30819021
chr5	135450231	135460231	chr5	134990509	135000509
chr5	152360660	152370660	chr5	152070055	152080055
chr5	150740032	150750032	chr5	150720783	150730783
chr5	33378685	33388685	chr5	32189959	32199959
chr5	136161004	136171004	chr5	135869660	135879660
chr5	33119917	33129917	chr5	32190142	32200142
chr5	41931141	41941141	chr5	41490349	41500349
chr5	169879094	169889094	chr5	169490446	169500446
chr5	47151865	47161865	chr5	46049717	46059717
chr5	31400116	31410116	chr5	30641072	30651072
chr5	177569515	177579515	chr5	177299878	177309878
chr5	180310086	180320086	chr5	180290741	180300741
chr5	43000320	43010320	chr5	42980458	42990458
chr5	17439200	17449200	chr5	17120791	17130791
chr5	21809980	21819980	chr5	20729862	20739862
chr5	141580453	141590453	chr5	141410560	141420560
chr5	33271469	33281469	chr5	32120186	32130186
chr5	130869226	130879226	chr5	130020032	130030032
chr5	160259799	160269799	chr5	159749275	159759275
chr5	178049733	178059733	chr5	177990666	178000666
chr5	114358512	114368512	chr5	113180940	113190940
chr5	139770521	139780521	chr5	139670040	139680040
chr5	148260126	148270126	chr5	148029154	148039154
chr5	60100922	60110922	chr5	59809876	59819876
chr5	128569444	128579444	chr5	128239878	128249878
chr5	172600590	172610590	chr5	172400173	172410173
chr5	35229365	35239365	chr5	35090241	35100241
chr5	41921178	41931178	chr5	41410588	41420588
chr5	102839229	102849229	chr5	102628659	102638659
chr5	61239446	61249446	chr5	60460812	60470812
chr5	145338529	145348529	chr5	144910931	144920931
chr5	3289713	3299713	chr5	2870399	2880399
chr5	57052321	57062321	chr5	56069102	56079102
chr5	49390157	49400157	chr5	48870260	48880260
chr5	21900324	21910324	chr5	20669276	20679276
chr5	170620857	170630857	chr5	170199423	170209423
chr5	147740860	147750860	chr5	147529359	147539359
chr5	113130841	113140841	chr5	112590573	112600573
chr5	39720098	39730098	chr5	39589286	39599286
chr5	31949162	31959162	chr5	30560204	30570204
chr5	107119675	107129675	chr5	106719783	106729783
chr5	176549633	176559633	chr5	176409713	176419713
chr5	55629671	55639671	chr5	55360864	55370864
chr5	142600741	142610741	chr5	142400476	142410476
chr5	177859816	177869816	chr5	177798125	177808125
chr5	138760693	138770693	chr5	138669796	138679796
chr5	168921527	168931527	chr5	168770725	168780725
chr5	126350112	126360112	chr5	126209626	126219626
chr5	139260450	139270450	chr5	139039432	139049432
chr5	70430110	70440110	chr5	69419582	69429582
chr5	21769483	21779483	chr5	20750129	20760129
chr5	160219595	160229595	chr5	159770927	159780927
chr5	55099455	55109455	chr5	54779798	54789798
chr5	168959929	168969929	chr5	168770711	168780711
chr5	1049137	1059137	chr5	870691	880691
chr5	20540225	20550225	chr5	20258087	20268087
chr5	77769779	77779779	chr5	77610350	77620350
chr5	24079484	24089484	chr5	23000441	23010441
chr5	79120400	79130400	chr5	78740663	78750663
chr5	58348794	58358794	chr5	57310892	57320892
chr5	163758855	163768855	chr5	162589478	162599478
chr5	142610053	142620053	chr5	142360187	142370187
chr5	5460580	5470580	chr5	5018355	5028355
chr5	48639774	48649774	chr5	48429774	48439774
chr5	154029764	154039764	chr5	152751114	152761114
chr5	54999969	55009969	chr5	54760835	54770835
chr5	55100368	55110368	chr5	54769678	54779678
chr5	131940072	131950072	chr5	131749852	131759852
chr5	143639718	143649718	chr5	143070297	143080297
chr5	165960170	165970170	chr5	165471302	165481302
chr5	83950156	83960156	chr5	83099736	83109736
chr5	21877417	21887417	chr5	20618591	20628591
chr5	160290250	160300250	chr5	159679269	159689269
chr5	33819636	33829636	chr5	33528355	33538355
chr5	10380245	10390245	chr5	9761701	9771701
chr5	150400077	150410077	chr5	150339779	150349779
chr5	98190461	98200461	chr5	96840553	96850553
chr5	53389647	53399647	chr5	52570877	52580877
chr5	146369067	146379067	chr5	146330289	146340289
chr5	157101306	157111306	chr5	155899535	155909535
chr5	81570200	81580200	chr5	81099379	81109379
chr5	114010364	114020364	chr5	113180102	113190102
chr5	167370414	167380414	chr5	166429439	166439439
chr5	175420387	175430387	chr5	174979161	174989161
chr5	175359004	175369004	chr5	175098892	175108892
chr5	60099522	60109522	chr5	59730800	59740800
chr5	33839196	33849196	chr5	33420256	33430256
chr5	19039333	19049333	chr5	18710483	18720483
chr5	154130278	154140278	chr5	152761713	152771713
chr5	57658655	57668655	chr5	57340435	57350435
chr5	130640561	130650561	chr5	130049142	130059142
chr5	56719828	56729828	chr5	56379635	56389635
chr5	147269628	147279628	chr5	146699733	146709733
chr5	4379500	4389500	chr5	3241780	3251780
chr5	24059878	24069878	chr5	23330180	23340180
chr5	57039436	57049436	chr5	56199707	56209707
chr5	113140264	113150264	chr5	112560321	112570321
chr5	46031688	46041688	chr5	45289967	45299967
chr5	38141054	38151054	chr5	37859270	37869270
chr5	16310678	16320678	chr5	15778116	15788116
chr5	123050821	123060821	chr5	122331762	122341762
chr5	4999033	5009033	chr5	3650833	3660833
chr5	141850189	141860189	chr5	141719739	141729739
chr5	10888874	10898874	chr5	10769794	10779794
chr5	21630418	21640418	chr5	20731017	20741017
chr5	57040293	57050293	chr5	56259208	56269208
chr5	132419558	132429558	chr5	132379603	132389603
chr5	140509922	140519922	chr5	140451185	140461185
chr5	180019630	180029630	chr5	179720130	179730130
chr5	176140347	176150347	chr5	175619333	175629333
chr5	168499644	168509644	chr5	168150020	168160020
chr5	168509634	168519634	chr5	168109675	168119675
chr5	34179663	34189663	chr5	33828914	33838914
chr5	50309932	50319932	chr5	49799829	49809829
chr5	34941600	34951600	chr5	34559138	34569138
chr5	150409593	150419593	chr5	150249926	150259926
chr5	160650613	160660613	chr5	160369719	160379719
chr5	53288943	53298943	chr5	52530402	52540402
chr5	31740002	31750002	chr5	30561234	30571234
chr5	74430172	74440172	chr5	73548080	73558080
chr5	70469661	70479661	chr5	69410594	69420594
chr5	138301441	138311441	chr5	138210761	138220761
chr5	59099477	59109477	chr5	58970363	58980363
chr5	34190213	34200213	chr5	33490362	33500362
chr5	34099539	34109539	chr5	33431408	33441408
chr5	74319837	74329837	chr5	73619544	73629544
chr5	63138462	63148462	chr5	62118711	62128711
chr5	168720808	168730808	chr5	168620062	168630062
chr5	151960008	151970008	chr5	151690121	151700121
chr5	154248331	154258331	chr5	152758597	152768597
chr5	155079547	155089547	chr5	155070938	155080938
chr5	20540209	20550209	chr5	20320080	20330080
chr5	61169658	61179658	chr5	60540670	60550670
chr5	41790274	41800274	chr5	41249272	41259272
chr5	7929109	7939109	chr5	7020385	7030385
chr5	57389259	57399259	chr5	57369800	57379800
chr5	169819837	169829837	chr5	169539419	169549419
chr5	153710050	153720050	chr5	152779832	152789832
chr5	148909817	148919817	chr5	148630380	148640380
chr5	136741382	136751382	chr5	136349829	136359829
chr5	47100450	47110450	chr5	46150585	46160585
chr5	37259975	37269975	chr5	36930273	36940273
chr5	138399677	138409677	chr5	138150649	138160649
chr5	138869723	138879723	chr5	138860111	138870111
chr5	141600144	141610144	chr5	141211111	141221111
chr5	33311039	33321039	chr5	32000863	32010863
chr5	122901433	122911433	chr5	122332489	122342489
chr5	78729809	78739809	chr5	78398610	78408610
chr5	44068926	44078926	chr5	43860427	43870427
chr5	17480125	17490125	chr5	17140011	17150011
chr5	142570082	142580082	chr5	142419189	142429189
chr5	6320824	6330824	chr5	5638745	5648745
chr5	151310400	151320400	chr5	151240241	151250241
chr5	27879711	27889711	chr5	27060860	27070860
chr5	47149422	47159422	chr5	46059562	46069562
chr5	34900071	34910071	chr5	34531516	34541516
chr5	21418771	21428771	chr5	20619657	20629657
chr5	34249982	34259982	chr5	33929415	33939415
chr5	108639102	108649102	chr5	107919814	107929814
chr5	41080132	41090132	chr5	40571175	40581175
chr5	178111210	178121210	chr5	178051968	178061968
chr5	141569694	141579694	chr5	141440706	141450706
chr5	38640048	38650048	chr5	38350706	38360706
chr5	7979971	7989971	chr5	7240075	7250075
chr5	23980419	23990419	chr5	22870314	22880314
chr5	159071189	159081189	chr5	158509242	158519242
chr5	92540830	92550830	chr5	92140728	92150728
chr5	74291014	74301014	chr5	73500144	73510144
chr5	136589238	136599238	chr5	136208834	136218834
chr5	37249815	37259815	chr5	36960895	36970895
chr5	34891652	34901652	chr5	34460395	34470395
chr5	20540682	20550682	chr5	20070327	20080327
chr5	33330309	33340309	chr5	32319307	32329307
chr5	149179993	149189993	chr5	148949685	148959685
chr5	160728765	160738765	chr5	160369695	160379695
chr5	27860833	27870833	chr5	27039882	27049882
chr5	159449645	159459645	chr5	158429476	158439476
chr5	61251166	61261166	chr5	60410281	60420281
chr5	109119217	109129217	chr5	107958951	107968951
chr5	80689602	80699602	chr5	80330848	80340848
chr5	154679237	154689237	chr5	154359659	154369659
chr5	7960536	7970536	chr5	7111684	7121684
chr5	34149934	34159934	chr5	33969292	33979292
chr5	159467654	159477654	chr5	158420115	158430115
chr5	70399338	70409338	chr5	69341630	69351630
chr5	75779672	75789672	chr5	75449657	75459657
chr5	155029556	155039556	chr5	155020828	155030828
chr5	172159440	172169440	chr5	171959086	171969086
chr5	141059785	141069785	chr5	140968709	140978709
chr5	18499546	18509546	chr5	17960683	17970683
chr5	136040673	136050673	chr5	135929128	135939128
chr5	130900255	130910255	chr5	130090861	130100861
chr5	142619655	142629655	chr5	142359995	142369995
chr5	154058093	154068093	chr5	152770575	152780575
chr5	181090887	181100887	chr5	180969327	180979327
chr5	70471914	70481914	chr5	69358378	69368378
chr5	163750278	163760278	chr5	162389355	162399355
chr5	164821529	164831529	chr5	163989827	163999827
chr5	54690450	54700450	chr5	54299070	54309070
chr5	34309889	34319889	chr5	33439684	33449684
chr5	111950313	111960313	chr5	111740561	111750561
chr5	135829795	135839795	chr5	135519329	135529329
chr5	172380008	172390008	chr5	172060939	172070939
chr5	161338259	161348259	chr5	160859671	160869671
chr5	63300001	63310001	chr5	61859312	61869312
chr5	138272170	138282170	chr5	138220722	138230722
chr5	178350492	178360492	chr5	176470465	176480465
chr5	103560692	103570692	chr5	102979388	102989388
chr5	60109287	60119287	chr5	59750131	59760131
chr5	145329583	145339583	chr5	144260384	144270384
chr5	147740780	147750780	chr5	147549811	147559811
chr5	155060417	155070417	chr5	155040314	155050314
chr5	30351062	30361062	chr5	29799801	29809801
chr5	28050587	28060587	chr5	26951900	26961900
chr5	47000037	47010037	chr5	46070999	46080999
chr5	84269226	84279226	chr5	83461546	83471546
chr5	142609375	142619375	chr5	142169902	142179902
chr5	141949625	141959625	chr5	141809398	141819398
chr5	20539534	20549534	chr5	20300084	20310084
chr5	57640690	57650690	chr5	57329693	57339693
chr5	160711038	160721038	chr5	160439292	160449292
chr5	59229968	59239968	chr5	58989556	58999556
chr5	33319564	33329564	chr5	32262247	32272247
chr5	159038355	159048355	chr5	158460236	158470236
chr5	63320318	63330318	chr5	62030923	62040923
chr5	139279876	139289876	chr5	138578609	138588609
chr5	134509294	134519294	chr5	134329932	134339932
chr5	181100820	181110820	chr5	180919556	180929556
chr5	5550841	5560841	chr5	4999772	5009772
chr5	132239564	132249564	chr5	132030117	132040117
chr5	20530163	20540163	chr5	20238426	20248426
chr5	58688789	58698789	chr5	58399562	58409562
chr5	178129731	178139731	chr5	178040345	178050345
chr5	127360461	127370461	chr5	127128378	127138378
chr5	145969089	145979089	chr5	144259217	144269217
chr5	153729184	153739184	chr5	152758525	152768525
chr5	176080852	176090852	chr5	175600624	175610624
chr5	179100613	179110613	chr5	178909319	178919319
chr5	74529036	74539036	chr5	73539550	73549550
chr5	60360203	60370203	chr5	60219840	60229840
chr5	140639556	140649556	chr5	140589016	140599016
chr5	48610213	48620213	chr5	48450280	48460280
chr5	108580388	108590388	chr5	108099981	108109981
chr5	74298741	74308741	chr5	73609613	73619613
chr5	81570409	81580409	chr5	81038926	81048926
chr5	160160274	160170274	chr5	159819189	159829189
chr5	39748215	39758215	chr5	39551443	39561443
chr5	54650446	54660446	chr5	54319309	54329309
chr5	152720075	152730075	chr5	152089494	152099494
chr5	178121167	178131167	chr5	178030425	178040425
chr5	125499874	125509874	chr5	124590084	124600084
chr5	61330046	61340046	chr5	60461081	60471081
chr5	14880900	14890900	chr5	14298517	14308517
chr5	74850392	74860392	chr5	73499233	73509233
chr5	152419993	152429993	chr5	152061639	152071639
chr5	171869488	171879488	chr5	171820127	171830127
chr5	33010059	33020059	chr5	32180556	32190556
chr5	16318661	16328661	chr5	15309494	15319494
chr5	95721404	95731404	chr5	94920321	94930321
chr5	128809746	128819746	chr5	128100585	128110585
chr5	164910125	164920125	chr5	164249418	164259418
chr5	128940771	128950771	chr5	128098954	128108954
chr5	51969668	51979668	chr5	51679830	51689830
chr5	47050534	47060534	chr5	46170527	46180527
chr5	59171001	59181001	chr5	58950223	58960223
chr5	127249932	127259932	chr5	126490034	126500034
chr5	109340782	109350782	chr5	108090772	108100772
chr5	56729474	56739474	chr5	56089155	56099155
chr5	98199407	98209407	chr5	97830302	97840302
chr5	70550930	70560930	chr5	69799801	69809801
chr5	123110033	123120033	chr5	122920209	122930209
chr5	114338456	114348456	chr5	113170452	113180452
chr5	8039367	8049367	chr5	7069678	7079678
chr5	10670145	10680145	chr5	10660508	10670508
chr5	32991213	33001213	chr5	32080439	32090439
chr5	70429634	70439634	chr5	69547484	69557484
chr5	160289822	160299822	chr5	159899083	159909083
chr5	47000412	47010412	chr5	46479774	46489774
chr5	138309022	138319022	chr5	138289553	138299553
chr5	141590096	141600096	chr5	141569996	141579996
chr5	34309804	34319804	chr5	33410776	33420776
chr5	134049481	134059481	chr5	133970925	133980925
chr5	146279319	146289319	chr5	146270048	146280048
chr5	61180129	61190129	chr5	60401514	60411514
chr5	126579747	126589747	chr5	126530381	126540381
chr5	44239192	44249192	chr5	44169651	44179651
chr5	168720289	168730289	chr5	168629916	168639916
chr5	176140101	176150101	chr5	175528823	175538823
chr5	154870226	154880226	chr5	154679709	154689709
chr5	78659011	78669011	chr5	78440016	78450016
chr5	27950182	27960182	chr5	26940496	26950496
chr5	59219828	59229828	chr5	58989862	58999862
chr5	128979748	128989748	chr5	128138874	128148874
chr5	141849626	141859626	chr5	141790024	141800024
chr5	139179828	139189828	chr5	138640122	138650122
chr5	138730173	138740173	chr5	138659813	138669813
chr5	89720953	89730953	chr5	88952635	88962635
chr5	76550776	76560776	chr5	76090716	76100716
chr5	42640296	42650296	chr5	42440284	42450284
chr5	141829893	141839893	chr5	141779791	141789791
chr5	134489800	134499800	chr5	134340012	134350012
chr5	59289758	59299758	chr5	58980289	58990289
chr5	150050259	150060259	chr5	149850715	149860715
chr5	144909637	144919637	chr5	144540677	144550677
chr5	27850156	27860156	chr5	27510695	27520695
chr5	119190078	119200078	chr5	118681385	118691385
chr5	19830683	19840683	chr5	19620170	19630170
chr5	147488573	147498573	chr5	146709097	146719097
chr5	56759752	56769752	chr5	56150168	56160168
chr5	163758560	163768560	chr5	162728287	162738287
chr5	153928808	153938808	chr5	152770155	152780155
chr5	33249843	33259843	chr5	32081062	32091062
chr5	136739915	136749915	chr5	136280284	136290284
chr5	94742007	94752007	chr5	94221197	94231197
chr5	98210274	98220274	chr5	96550466	96560466
chr5	160719489	160729489	chr5	160540429	160550429
chr5	108811237	108821237	chr5	107909843	107919843
chr5	141360171	141370171	chr5	141320506	141330506
chr5	63690210	63700210	chr5	63340237	63350237
chr5	176100784	176110784	chr5	175580349	175590349
chr5	168559976	168569976	chr5	168070413	168080413
chr5	154659433	154669433	chr5	154289941	154299941
chr5	62630629	62640629	chr5	62029575	62039575
chr5	47090380	47100380	chr5	46418736	46428736
chr5	159121235	159131235	chr5	158469762	158479762
chr5	46019774	46029774	chr5	45300861	45310861
chr5	164980382	164990382	chr5	164480633	164490633
chr5	160268363	160278363	chr5	159689670	159699670
chr5	125149531	125159531	chr5	123733204	123743204
chr5	38620954	38630954	chr5	38359833	38369833
chr5	150629971	150639971	chr5	150609211	150619211
chr5	128798406	128808406	chr5	128159415	128169415
chr5	110808497	110818497	chr5	110689663	110699663
chr5	115362019	115372019	chr5	115320650	115330650
chr5	146579726	146589726	chr5	146428574	146438574
chr5	160239931	160249931	chr5	159861279	159871279
chr5	152280726	152290726	chr5	152160031	152170031
chr5	77580162	77590162	chr5	77428838	77438838
chr5	26900552	26910552	chr5	26350076	26360076
chr5	86259579	86269579	chr5	85549095	85559095
chr5	165029685	165039685	chr5	163979413	163989413
chr5	154220606	154230606	chr5	153451214	153461214
chr5	102830200	102840200	chr5	102590562	102600562
chr5	154639695	154649695	chr5	154329978	154339978
chr5	129019636	129029636	chr5	128090357	128100357
chr5	63709469	63719469	chr5	62318506	62328506
chr5	153990153	154000153	chr5	152720530	152730530
chr5	58329364	58339364	chr5	57780846	57790846
chr5	135120425	135130425	chr5	135039639	135049639
chr5	74299726	74309726	chr5	73520273	73530273
chr5	63160570	63170570	chr5	62689251	62699251
chr5	137527527	137537527	chr5	137510578	137520578
chr5	139522471	139532471	chr5	139439335	139449335
chr5	111000098	111010098	chr5	110680843	110690843
chr5	157120294	157130294	chr5	155890876	155900876
chr5	41069735	41079735	chr5	40948217	40958217
chr5	172611029	172621029	chr5	172020013	172030013
chr5	29159489	29169489	chr5	29000137	29010137
chr5	121769405	121779405	chr5	120509060	120519060
chr5	24121076	24131076	chr5	22998856	23008856
chr5	179089692	179099692	chr5	178949713	178959713
chr5	171779666	171789666	chr5	171529144	171539144
chr5	80649547	80659547	chr5	80320170	80330170
chr5	160300167	160310167	chr5	159610732	159620732
chr5	33329909	33339909	chr5	32040395	32050395
chr5	149239909	149249909	chr5	148950357	148960357
chr5	148560294	148570294	chr5	148479677	148489677
chr5	177510964	177520964	chr5	177470568	177480568
chr5	38039268	38049268	chr5	38030018	38040018
chr5	27910534	27920534	chr5	27069793	27079793
chr5	118268437	118278437	chr5	117130370	117140370
chr5	82049288	82059288	chr5	81970464	81980464
chr5	180029200	180039200	chr5	179709733	179719733
chr5	61369603	61379603	chr5	60418453	60428453
chr5	97411166	97421166	chr5	96901289	96911289
chr5	139088095	139098095	chr5	138650787	138660787
chr5	17539678	17549678	chr5	17160191	17170191
chr5	46900447	46910447	chr5	46050863	46060863
chr5	57710174	57720174	chr5	57319968	57329968
chr5	34259435	34269435	chr5	33508919	33518919
chr5	83890699	83900699	chr5	83049199	83059199
chr5	138979843	138989843	chr5	138600001	138610001
chr5	124359691	124369691	chr5	123730209	123740209
chr5	180719147	180729147	chr5	180590489	180600489
chr5	82649729	82659729	chr5	82501787	82511787
chr5	38921221	38931221	chr5	38720054	38730054
chr5	175369873	175379873	chr5	173950925	173960925
chr5	12168550	12178550	chr5	11530981	11540981
chr5	83879685	83889685	chr5	83129230	83139230
chr5	160679427	160689427	chr5	160350421	160360421
chr5	140730031	140740031	chr5	140560192	140570192
chr5	143540189	143550189	chr5	143079477	143089477
chr5	97729032	97739032	chr5	96560707	96570707
chr5	150378676	150388676	chr5	150310343	150320343
chr5	31898166	31908166	chr5	30788913	30798913
chr5	52109944	52119944	chr5	52089552	52099552
chr5	48100560	48110560	chr5	47661183	47671183
chr5	8008932	8018932	chr5	6941229	6951229
chr5	20539715	20549715	chr5	20001095	20011095
chr5	57650116	57660116	chr5	57359564	57369564
chr5	146389311	146399311	chr5	146290112	146300112
chr5	63290680	63300680	chr5	62021569	62031569
chr5	163779236	163789236	chr5	162721233	162731233
chr5	167439681	167449681	chr5	166440233	166450233
chr5	160220820	160230820	chr5	159779369	159789369
chr5	4709551	4719551	chr5	3749920	3759920
chr5	118329742	118339742	chr5	117261864	117271864
chr5	160320497	160330497	chr5	159861061	159871061
chr5	5909471	5919471	chr5	5649467	5659467
chr5	14630506	14640506	chr5	14289511	14299511
chr5	2140235	2150235	chr5	1850226	1860226
chr5	142680913	142690913	chr5	142209216	142219216
chr5	70429650	70439650	chr5	69489266	69499266
chr5	24750224	24760224	chr5	24209583	24219583
chr5	108850352	108860352	chr5	107898267	107908267
chr5	98230303	98240303	chr5	97700020	97710020
chr5	20519626	20529626	chr5	20209874	20219874
chr5	72118521	72128521	chr5	71539493	71549493
chr5	167759080	167769080	chr5	166179932	166189932
chr5	154018670	154028670	chr5	152759432	152769432
chr5	141648834	141658834	chr5	141620373	141630373
chr5	97740464	97750464	chr5	96799385	96809385
chr5	92541044	92551044	chr5	91671511	91681511
chr5	80649399	80659399	chr5	80349681	80359681
chr5	63649687	63659687	chr5	63339754	63349754
chr5	28228970	28238970	chr5	26930170	26940170
chr5	160680772	160690772	chr5	160560289	160570289
chr5	58180237	58190237	chr5	57810125	57820125
chr5	125049656	125059656	chr5	123749780	123759780
chr5	70449455	70459455	chr5	69648674	69658674
chr5	127782746	127792746	chr5	127439912	127449912
chr5	126569816	126579816	chr5	126540400	126550400
chr5	138720047	138730047	chr5	138670591	138680591
chr5	135460521	135470521	chr5	135000201	135010201
chr5	171340400	171350400	chr5	171220059	171230059
chr5	143939018	143949018	chr5	143129697	143139697
chr5	119180201	119190201	chr5	119019407	119029407
chr5	34239703	34249703	chr5	33470635	33480635
chr5	59680439	59690439	chr5	59499213	59509213
chr5	179090158	179100158	chr5	178871317	178881317
chr5	21850268	21860268	chr5	20650108	20660108
chr5	8370535	8380535	chr5	8109987	8119987
chr5	59229171	59239171	chr5	59029378	59039378
chr5	111919534	111929534	chr5	111749912	111759912
chr5	146659842	146669842	chr5	146609989	146619989
chr5	75800556	75810556	chr5	75560335	75570335
chr5	7961536	7971536	chr5	7188823	7198823
chr5	121838336	121848336	chr5	120649945	120659945
chr5	33158131	33168131	chr5	32119600	32129600
chr5	70450787	70460787	chr5	69749827	69759827
chr5	42269438	42279438	chr5	42100215	42110215
chr5	164970507	164980507	chr5	164440271	164450271
chr5	155190097	155200097	chr5	155060178	155070178
chr5	114610244	114620244	chr5	114460382	114470382
chr5	142970288	142980288	chr5	142809520	142819520
chr5	44009805	44019805	chr5	43769022	43779022
chr5	149180980	149190980	chr5	148940362	148950362
chr5	30379871	30389871	chr5	29680271	29690271
chr5	49299109	49309109	chr5	48880477	48890477
chr5	141839805	141849805	chr5	141760979	141770979
chr5	139839102	139849102	chr5	139831444	139841444
chr5	63300122	63310122	chr5	62651427	62661427
chr5	127148963	127158963	chr5	126812074	126822074
chr5	177459053	177469053	chr5	177349867	177359867
chr5	25039785	25049785	chr5	25019463	25029463
chr5	33319438	33329438	chr5	32121286	32131286
chr5	45269056	45279056	chr5	44969435	44979435
chr5	151310306	151320306	chr5	151219988	151229988
chr5	168720247	168730247	chr5	168610761	168620761
chr5	164480814	164490814	chr5	163980172	163990172
chr5	55099696	55109696	chr5	54719525	54729525
chr5	48089422	48099422	chr5	47569450	47579450
chr5	31779902	31789902	chr5	30551258	30561258
chr5	70458992	70468992	chr5	70008529	70018529
chr5	83710781	83720781	chr5	83070124	83080124
chr5	41120030	41130030	chr5	40961485	40971485
chr5	141059777	141069777	chr5	140999846	141009846
chr5	124220363	124230363	chr5	123520218	123530218
chr5	100960280	100970280	chr5	99900402	99910402
chr5	176580725	176590725	chr5	176430665	176440665
chr5	135129824	135139824	chr5	135040206	135050206
chr5	34349617	34359617	chr5	33518987	33528987
chr5	154011404	154021404	chr5	152788102	152798102
chr5	138289354	138299354	chr5	138220657	138230657
chr5	154620439	154630439	chr5	154300801	154310801
chr5	113140011	113150011	chr5	112550409	112560409
chr5	139209740	139219740	chr5	138609880	138619880
chr5	47899322	47909322	chr5	47619983	47629983
chr5	72309843	72319843	chr5	71409838	71419838
chr5	142001116	142011116	chr5	141700291	141710291
chr5	27539303	27549303	chr5	26980418	26990418
chr5	74320543	74330543	chr5	73588653	73598653
chr5	163731282	163741282	chr5	162628817	162638817
chr5	83499727	83509727	chr5	83078954	83088954
chr5	54641128	54651128	chr5	54219077	54229077
chr5	145288041	145298041	chr5	144259492	144269492
chr5	180220480	180230480	chr5	180170249	180180249
chr5	10930158	10940158	chr5	10700429	10710429
chr5	147511101	147521101	chr5	146699660	146709660
chr5	31950564	31960564	chr5	30539270	30549270
chr5	10909928	10919928	chr5	10720002	10730002
chr5	63738884	63748884	chr5	63320964	63330964
chr5	128020734	128030734	chr5	127431543	127441543
chr5	143490228	143500228	chr5	143060562	143070562
chr5	33099364	33109364	chr5	32161187	32171187
chr5	171799783	171809783	chr5	171472541	171482541
chr5	72299640	72309640	chr5	71439137	71449137
chr5	151129113	151139113	chr5	151120100	151130100
chr5	63689883	63699883	chr5	63279962	63289962
chr5	159509356	159519356	chr5	158279746	158289746
chr5	138110230	138120230	chr5	138069857	138079857
chr5	172349764	172359764	chr5	171989693	171999693
chr5	35579439	35589439	chr5	35459465	35469465
chr5	70509255	70519255	chr5	69289066	69299066
chr5	81859994	81869994	chr5	81679513	81689513
chr5	113140390	113150390	chr5	112880805	112890805
chr5	27869415	27879415	chr5	26999776	27009776
chr5	142939982	142949982	chr5	142829293	142839293
chr5	47028964	47038964	chr5	46060555	46070555
chr5	44399123	44409123	chr5	44390580	44400580
chr5	138272007	138282007	chr5	138240465	138250465
chr5	172540300	172550300	chr5	172460333	172470333
chr5	163919871	163929871	chr5	163890652	163900652
chr5	61700950	61710950	chr5	61579456	61589456
chr5	149989803	149999803	chr5	149859510	149869510
chr5	74509550	74519550	chr5	73509685	73519685
chr5	108370375	108380375	chr5	108119022	108129022
chr5	19110667	19120667	chr5	18700145	18710145
chr5	84249850	84259850	chr5	83950482	83960482
chr5	179089859	179099859	chr5	178920257	178930257
chr5	108640306	108650306	chr5	108099923	108109923
chr5	81789435	81799435	chr5	81680683	81690683
chr5	141319684	141329684	chr5	141289981	141299981
chr5	83900519	83910519	chr5	83089688	83099688
chr5	177919711	177929711	chr5	177900777	177910777
chr5	113099913	113109913	chr5	112550233	112560233
chr5	115389204	115399204	chr5	115269939	115279939
chr5	28240117	28250117	chr5	26938627	26948627
chr5	141789206	141799206	chr5	141731467	141741467
chr5	54669752	54679752	chr5	54300551	54310551
chr5	108709711	108719711	chr5	107959202	107969202
chr5	177929050	177939050	chr5	177920671	177930671
chr5	143880339	143890339	chr5	143010085	143020085
chr5	154159111	154169111	chr5	152769968	152779968
chr5	72329145	72339145	chr5	71411211	71421211
chr5	152399240	152409240	chr5	152090559	152100559
chr5	83920599	83930599	chr5	83048806	83058806
chr5	152509825	152519825	chr5	152118538	152128538
chr5	33349541	33359541	chr5	32288790	32298790
chr5	19620688	19630688	chr5	18761011	18771011
chr5	180299335	180309335	chr5	180290865	180300865
chr5	37930131	37940131	chr5	37779645	37789645
chr5	107539482	107549482	chr5	107281223	107291223
chr5	181701643	181711643	chr5	181490063	181500063
chr5	163758324	163768324	chr5	162459846	162469846
chr5	35809915	35819915	chr5	35639614	35649614
chr5	172730108	172740108	chr5	172670339	172680339
chr5	110628916	110638916	chr5	110241302	110251302
chr5	31309540	31319540	chr5	30620659	30630659
chr5	37238918	37248918	chr5	36980410	36990410
chr5	44069361	44079361	chr5	43850459	43860459
chr5	140769183	140779183	chr5	140600873	140610873
chr5	55619787	55629787	chr5	55530832	55540832
chr5	153409722	153419722	chr5	152830292	152840292
chr5	141830616	141840616	chr5	141740018	141750018
chr5	23960357	23970357	chr5	23380834	23390834
chr5	82409091	82419091	chr5	82250326	82260326
chr5	61329654	61339654	chr5	60451237	60461237
chr5	72380037	72390037	chr5	71448612	71458612
chr5	170568969	170578969	chr5	170219969	170229969
chr5	53309151	53319151	chr5	52819167	52829167
chr5	80639129	80649129	chr5	80311273	80321273
chr5	136740488	136750488	chr5	136550597	136560597
chr5	177559377	177569377	chr5	177349554	177359554
chr5	33340569	33350569	chr5	32890661	32900661
chr5	154218972	154228972	chr5	152779819	152789819
chr5	61078823	61088823	chr5	60460370	60470370
chr5	35619758	35629758	chr5	35460223	35470223
chr5	163699452	163709452	chr5	162639260	162649260
chr5	98239909	98249909	chr5	97180626	97190626
chr5	165880751	165890751	chr5	164030723	164040723
chr5	6009850	6019850	chr5	5660174	5670174
chr5	153498799	153508799	chr5	152761213	152771213
chr5	141579718	141589718	chr5	141281133	141291133
chr5	145080666	145090666	chr5	144530535	144540535
chr5	160260379	160270379	chr5	159801810	159811810
chr5	78731132	78741132	chr5	78390425	78400425
chr5	157770189	157780189	chr5	157660233	157670233
chr5	46039150	46049150	chr5	45339496	45349496
chr5	49339755	49349755	chr5	48869073	48879073
chr5	61281230	61291230	chr5	60428776	60438776
chr5	35220441	35230441	chr5	35132235	35142235
chr5	176129685	176139685	chr5	175669996	175679996
chr5	141990301	142000301	chr5	141849850	141859850
chr5	125699757	125709757	chr5	124610558	124620558
chr5	132170604	132180604	chr5	132010581	132020581
chr5	58170990	58180990	chr5	57720705	57730705
chr5	56730335	56740335	chr5	56050474	56060474
chr5	41909201	41919201	chr5	41259514	41269514
chr5	44230226	44240226	chr5	44160338	44170338
chr5	79098046	79108046	chr5	79030131	79040131
chr5	80789903	80799903	chr5	80289965	80299965
chr5	154689787	154699787	chr5	154300661	154310661
chr5	121769840	121779840	chr5	120599363	120609363
chr5	55289933	55299933	chr5	54699802	54709802
chr5	168060889	168070889	chr5	167740975	167750975
chr5	14650637	14660637	chr5	14261081	14271081
chr5	178342894	178352894	chr5	177017880	177027880
chr5	69189701	69199701	chr5	68626689	68636689
chr5	26790286	26800286	chr5	25330774	25340774
chr5	80838276	80848276	chr5	79938301	79948301
chr5	138089649	138099649	chr5	138070426	138080426
chr5	40808774	40818774	chr5	40519893	40529893
chr5	55089987	55099987	chr5	54760599	54770599
chr5	150190558	150200558	chr5	149851115	149861115
chr5	138230243	138240243	chr5	138210562	138220562
chr5	69149270	69159270	chr5	68611300	68621300
chr5	142609764	142619764	chr5	142400295	142410295
chr5	135770512	135780512	chr5	135568498	135578498
chr5	176048824	176058824	chr5	175610100	175620100
chr5	21947422	21957422	chr5	20659704	20669704
chr5	177890520	177900520	chr5	177839759	177849759
chr5	57600548	57610548	chr5	57350253	57360253
chr5	140109347	140119347	chr5	140099926	140109926
chr5	9419888	9429888	chr5	8120614	8130614
chr5	94401738	94411738	chr5	92868852	92878852
chr5	177629098	177639098	chr5	177309996	177319996
chr5	13149749	13159749	chr5	12550936	12560936
chr5	79169148	79179148	chr5	78750906	78760906
chr5	23981388	23991388	chr5	23319385	23329385
chr5	55319857	55329857	chr5	54700351	54710351
chr5	137999821	138009821	chr5	137950127	137960127
chr5	159230970	159240970	chr5	158372410	158382410
chr5	34369301	34379301	chr5	33428892	33438892
chr5	164969210	164979210	chr5	163982235	163992235
chr5	47060646	47070646	chr5	46050268	46060268
chr5	21609017	21619017	chr5	20609423	20619423
chr5	33271597	33281597	chr5	32459357	32469357
chr5	5530353	5540353	chr5	5039030	5049030
chr5	24989930	24999930	chr5	24850809	24860809
chr5	82759764	82769764	chr5	82219906	82229906
chr5	134048453	134058453	chr5	134040099	134050099
chr5	167400182	167410182	chr5	166248820	166258820
chr5	159451226	159461226	chr5	158539679	158549679
chr5	128080002	128090002	chr5	127631808	127641808
chr5	38259301	38269301	chr5	37731493	37741493
chr5	134229326	134239326	chr5	134110446	134120446
chr5	152369510	152379510	chr5	152090710	152100710
chr5	33320269	33330269	chr5	32850391	32860391
chr5	72950377	72960377	chr5	72710145	72720145
chr5	147118581	147128581	chr5	146900555	146910555
chr5	164819524	164829524	chr5	164509885	164519885
chr5	163760408	163770408	chr5	162639801	162649801
chr5	26919828	26929828	chr5	25711472	25721472
chr5	3420585	3430585	chr5	2929857	2939857
chr5	70481093	70491093	chr5	69799443	69809443
chr5	174540319	174550319	chr5	174259818	174269818
chr5	128599373	128609373	chr5	128098996	128108996
chr5	160198593	160208593	chr5	159658639	159668639
chr5	38539856	38549856	chr5	38349984	38359984
chr5	178350472	178360472	chr5	176530295	176540295
chr5	1048483	1058483	chr5	668561	678561
chr5	128688958	128698958	chr5	128099886	128109886
chr5	57029642	57039642	chr5	56118731	56128731
chr5	135688077	135698077	chr5	135519882	135529882
chr5	59299189	59309189	chr5	58929333	58939333
chr5	138429003	138439003	chr5	138189934	138199934
chr5	124858788	124868788	chr5	123620317	123630317
chr5	56770683	56780683	chr5	56080569	56090569
chr5	151349533	151359533	chr5	151249920	151259920
chr5	153359102	153369102	chr5	152770365	152780365
chr5	45920338	45930338	chr5	45378757	45388757
chr5	171729845	171739845	chr5	171542606	171552606
chr5	139240149	139250149	chr5	138989876	138999876
chr5	49450520	49460520	chr5	48890531	48900531
chr5	148010123	148020123	chr5	147759852	147769852
chr5	82750059	82760059	chr5	82460025	82470025
chr5	43678903	43688903	chr5	43670825	43680825
chr5	79270631	79280631	chr5	78690478	78700478
chr5	125110060	125120060	chr5	123810404	123820404
chr5	21610650	21620650	chr5	20720901	20730901
chr5	57669779	57679779	chr5	57340409	57350409
chr5	26861397	26871397	chr5	26250120	26260120
chr5	171680318	171690318	chr5	171542610	171552610
chr5	56020814	56030814	chr5	55699628	55709628
chr5	80690542	80700542	chr5	80280783	80290783
chr5	57659914	57669914	chr5	57430805	57440805
chr5	128591546	128601546	chr5	128139521	128149521
chr5	138399473	138409473	chr5	138179314	138189314
chr5	171310841	171320841	chr5	171171163	171181163
chr5	141979723	141989723	chr5	141789587	141799587
chr5	173868810	173878810	chr5	173860800	173870800
chr5	130949639	130959639	chr5	129959689	129969689
chr5	84052676	84062676	chr5	83049127	83059127
chr5	172930228	172940228	chr5	172639524	172649524
chr5	23969742	23979742	chr5	23610229	23620229
chr5	173460175	173470175	chr5	173319540	173329540
chr5	142330801	142340801	chr5	142280036	142290036
chr5	154840108	154850108	chr5	154709834	154719834
chr5	41869745	41879745	chr5	41250133	41260133
chr5	97729560	97739560	chr5	97169626	97179626
chr5	61249742	61259742	chr5	60400701	60410701
chr5	176110283	176120283	chr5	175629789	175639789
chr5	149679590	149689590	chr5	149670420	149680420
chr5	70538886	70548886	chr5	69810088	69820088
chr5	157100940	157110940	chr5	156191047	156201047
chr5	152360559	152370559	chr5	152038648	152048648
chr5	153249242	153259242	chr5	152769747	152779747
chr5	40810140	40820140	chr5	40579483	40589483
chr5	164952848	164962848	chr5	164129307	164139307
chr5	41428603	41438603	chr5	41229870	41239870
chr5	60361288	60371288	chr5	59768318	59778318
chr5	130920414	130930414	chr5	130030364	130040364
chr5	33980393	33990393	chr5	33470746	33480746
chr5	13079544	13089544	chr5	12539136	12549136
chr5	59179042	59189042	chr5	58990310	59000310
chr5	122301245	122311245	chr5	122031887	122041887
chr5	133881284	133891284	chr5	133410487	133420487
chr5	24100739	24110739	chr5	22977920	22987920
chr5	173549694	173559694	chr5	173300519	173310519
chr5	115549922	115559922	chr5	115209751	115219751
chr5	150859943	150869943	chr5	150608546	150618546
chr5	74020238	74030238	chr5	73569684	73579684
chr5	60099278	60109278	chr5	59768452	59778452
chr5	112298407	112308407	chr5	112082075	112092075
chr5	75809756	75819756	chr5	75449341	75459341
chr5	63690849	63700849	chr5	62659865	62669865
chr5	163770322	163780322	chr5	162828979	162838979
chr5	181701302	181711302	chr5	181420454	181430454
chr5	26899182	26909182	chr5	26230936	26240936
chr5	107668016	107678016	chr5	107129707	107139707
chr5	111681545	111691545	chr5	111219777	111229777
chr5	173869501	173879501	chr5	173850901	173860901
chr5	63719546	63729546	chr5	63349553	63359553
chr5	26889536	26899536	chr5	26759918	26769918
chr5	181100082	181110082	chr5	180968530	180978530
chr5	135770492	135780492	chr5	135529844	135539844
chr5	74468946	74478946	chr5	73578246	73588246
chr5	70470796	70480796	chr5	69449498	69459498
chr5	75770002	75780002	chr5	75519484	75529484
chr5	177920168	177930168	chr5	177849702	177859702
chr5	40099230	40109230	chr5	39553430	39563430
chr5	150890944	150900944	chr5	150749308	150759308
chr5	137819894	137829894	chr5	137769900	137779900
chr5	27850423	27860423	chr5	26950749	26960749
chr5	37230936	37240936	chr5	36880536	36890536
chr5	164870927	164880927	chr5	164529705	164539705
chr5	34919993	34929993	chr5	34469568	34479568
chr5	34299374	34309374	chr5	33461225	33471225
chr5	172349117	172359117	chr5	172120403	172130403
chr5	38120148	38130148	chr5	37800893	37810893
chr5	140499542	140509542	chr5	140430335	140440335
chr5	176080162	176090162	chr5	175639810	175649810
chr5	108788442	108798442	chr5	108089862	108099862
chr5	34899533	34909533	chr5	34469492	34479492
chr5	34150515	34160515	chr5	33419572	33429572
chr5	180230986	180240986	chr5	180170084	180180084
chr5	141839706	141849706	chr5	141750135	141760135
chr5	46029299	46039299	chr5	45339605	45349605
chr5	46419097	46429097	chr5	46079639	46089639
chr5	56929779	56939779	chr5	56060823	56070823
chr5	125670020	125680020	chr5	124601011	124611011
chr5	105568765	105578765	chr5	104847329	104857329
chr5	33319015	33329015	chr5	32739797	32749797
chr5	76050894	76060894	chr5	75312184	75322184
chr5	153471568	153481568	chr5	152789550	152799550
chr5	21690873	21700873	chr5	20650308	20660308
chr5	150029950	150039950	chr5	149820815	149830815
chr5	147259878	147269878	chr5	146710030	146720030
chr5	55988808	55998808	chr5	55669824	55679824
chr5	131901024	131911024	chr5	131749728	131759728
chr5	115190521	115200521	chr5	114860833	114870833
chr5	141591226	141601226	chr5	141209967	141219967
chr5	58129895	58139895	chr5	57739699	57749699
chr5	127757823	127767823	chr5	127449495	127459495
chr5	138248920	138258920	chr5	138230441	138240441
chr5	124679270	124689270	chr5	123781302	123791302
chr5	145040182	145050182	chr5	144339994	144349994
chr5	83890419	83900419	chr5	83399549	83409549
chr5	175370093	175380093	chr5	175220736	175230736
chr5	172829994	172839994	chr5	172790294	172800294
chr5	136680848	136690848	chr5	136249352	136259352
chr5	177520247	177530247	chr5	177340334	177350334
chr5	127339678	127349678	chr5	127159681	127169681
chr5	142549368	142559368	chr5	142370561	142380561
chr5	154040922	154050922	chr5	152758770	152768770
chr5	19020183	19030183	chr5	18738828	18748828
chr5	41809988	41819988	chr5	41189355	41199355
chr5	70519300	70529300	chr5	69780176	69790176
chr5	80780041	80790041	chr5	80458493	80468493
chr5	82749546	82759546	chr5	82209913	82219913
chr5	177389990	177399990	chr5	177330528	177340528
chr5	128729289	128739289	chr5	128121273	128131273
chr5	69219341	69229341	chr5	68469244	68479244
chr5	180220491	180230491	chr5	180161100	180171100
chr5	154841207	154851207	chr5	154730394	154740394
chr5	50228861	50238861	chr5	49799472	49809472
chr5	124420152	124430152	chr5	123521199	123531199
chr5	48029850	48039850	chr5	47610567	47620567
chr5	59210097	59220097	chr5	58989045	58999045
chr5	118299424	118309424	chr5	117239222	117249222
chr5	135480192	135490192	chr5	135429564	135439564
chr5	61329394	61339394	chr5	60159648	60169648
chr5	70559403	70569403	chr5	69308742	69318742
chr5	53379520	53389520	chr5	52369952	52379952
chr5	164909920	164919920	chr5	164080513	164090513
chr5	139269661	139279661	chr5	138970823	138980823
chr5	13129786	13139786	chr5	12540431	12550431
chr5	130879035	130889035	chr5	129989689	129999689
chr5	176149566	176159566	chr5	175599888	175609888
chr5	174450555	174460555	chr5	174250781	174260781
chr5	151959967	151969967	chr5	151888801	151898801
chr5	134899029	134909029	chr5	134891027	134901027
chr5	55299455	55309455	chr5	55140749	55150749
chr5	33359723	33369723	chr5	32631078	32641078
chr5	131959240	131969240	chr5	131749541	131759541
chr5	32989360	32999360	chr5	32131249	32141249
chr5	35009910	35019910	chr5	34469858	34479858
chr5	33359693	33369693	chr5	32069564	32079564
chr5	159450605	159460605	chr5	158478530	158488530
chr5	146379857	146389857	chr5	146360069	146370069
chr5	139029943	139039943	chr5	138650502	138660502
chr5	154679560	154689560	chr5	154300057	154310057
chr5	83899651	83909651	chr5	83109902	83119902
chr5	142909487	142919487	chr5	142789909	142799909
chr5	159479586	159489586	chr5	158480574	158490574
chr5	60918663	60928663	chr5	60420169	60430169
chr5	174139757	174149757	chr5	174000064	174010064
chr5	130609931	130619931	chr5	130029389	130039389
chr5	74869360	74879360	chr5	74689381	74699381
chr5	173209624	173219624	chr5	173069841	173079841
chr5	63738977	63748977	chr5	62329399	62339399
chr5	72220095	72230095	chr5	71428630	71438630
chr5	157211428	157221428	chr5	156171211	156181211
chr5	150859927	150869927	chr5	150769410	150779410
chr5	135169033	135179033	chr5	135018855	135028855
chr5	31500297	31510297	chr5	30758415	30768415
chr5	32809814	32819814	chr5	32090018	32100018
chr5	34357895	34367895	chr5	33450007	33460007
chr5	131330464	131340464	chr5	131121363	131131363
chr5	115389970	115399970	chr5	115209159	115219159
chr5	141539663	141549663	chr5	141530496	141540496
chr5	17539007	17549007	chr5	17049810	17059810
chr5	130929981	130939981	chr5	130291251	130301251
chr5	71198774	71208774	chr5	71192121	71202121
chr5	163860312	163870312	chr5	162298707	162308707
chr5	138289327	138299327	chr5	138169986	138179986
chr5	112840468	112850468	chr5	112629957	112639957
chr5	70479805	70489805	chr5	69700069	69710069
chr5	134729534	134739534	chr5	134699562	134709562
chr5	41899242	41909242	chr5	41301139	41311139
chr5	18538504	18548504	chr5	17940271	17950271
chr5	35579560	35589560	chr5	35441059	35451059
chr5	125940371	125950371	chr5	124560047	124570047
chr5	150009496	150019496	chr5	149851194	149861194
chr5	73429398	73439398	chr5	73420829	73430829
chr5	33250198	33260198	chr5	32262702	32272702
chr5	141870356	141880356	chr5	141820132	141830132
chr5	142879271	142889271	chr5	142830018	142840018
chr5	139629812	139639812	chr5	139421244	139431244
chr5	139250054	139260054	chr5	139099073	139109073
chr5	167700981	167710981	chr5	166679338	166689338
chr5	98220239	98230239	chr5	96920561	96930561
chr5	81599985	81609985	chr5	80860309	80870309
chr5	148009267	148019267	chr5	147768453	147778453
chr5	122850654	122860654	chr5	122400093	122410093
chr5	60970086	60980086	chr5	60430148	60440148
chr5	141429835	141439835	chr5	141259753	141269753
chr5	57368969	57378969	chr5	57360872	57370872
chr5	33321037	33331037	chr5	32070643	32080643
chr5	150319499	150329499	chr5	150258793	150268793
chr5	51029683	51039683	chr5	50520171	50530171
chr5	37910016	37920016	chr5	37800484	37810484
chr5	55119821	55129821	chr5	54749341	54759341
chr5	41810222	41820222	chr5	41241402	41251402
chr5	74529414	74539414	chr5	73730364	73740364
chr5	149749635	149759635	chr5	149630701	149640701
chr5	149219465	149229465	chr5	148979662	148989662
chr5	168070677	168080677	chr5	167539758	167549758
chr5	160670852	160680852	chr5	160360216	160370216
chr5	61440072	61450072	chr5	60161071	60171071
chr5	134958402	134968402	chr5	134950613	134960613
chr5	21609649	21619649	chr5	20731952	20741952
chr5	112880853	112890853	chr5	112540279	112550279
chr5	33181594	33191594	chr5	32169855	32179855
chr5	61261991	61271991	chr5	60442005	60452005
chr5	55520862	55530862	chr5	55330435	55340435
chr5	24360214	24370214	chr5	24210673	24220673
chr5	58320358	58330358	chr5	57798956	57808956
chr5	138889757	138899757	chr5	138839973	138849973
chr5	176000668	176010668	chr5	175629701	175639701
chr5	3540355	3550355	chr5	2980497	2990497
chr5	169699616	169709616	chr5	169529922	169539922
chr5	157118520	157128520	chr5	156230225	156240225
chr5	27938004	27948004	chr5	26939668	26949668
chr5	134079247	134089247	chr5	133960832	133970832
chr5	59190279	59200279	chr5	59020477	59030477
chr5	33879556	33889556	chr5	33830335	33840335
chr5	168890292	168900292	chr5	168779957	168789957
chr5	142650689	142660689	chr5	142199577	142209577
chr5	128218739	128228739	chr5	128211879	128221879
chr5	75820159	75830159	chr5	75448616	75458616
chr5	168559975	168569975	chr5	168081813	168091813
chr5	168720317	168730317	chr5	168100195	168110195
chr5	125639874	125649874	chr5	124529732	124539732
chr5	79880400	79890400	chr5	79540643	79550643
chr5	143870065	143880065	chr5	143099065	143109065
chr5	31729530	31739530	chr5	30610232	30620232
chr5	158269771	158279771	chr5	158100363	158110363
chr5	143881284	143891284	chr5	143069455	143079455
chr5	117639906	117649906	chr5	116179758	116189758
chr5	150920157	150930157	chr5	150759765	150769765
chr5	111650115	111660115	chr5	111069693	111079693
chr5	53459874	53469874	chr5	52530177	52540177
chr5	115479617	115489617	chr5	115210264	115220264
chr5	138809878	138819878	chr5	138641277	138651277
chr5	21739119	21749119	chr5	20659356	20669356
chr5	32610503	32620503	chr5	32198369	32208369
chr5	60820323	60830323	chr5	60429868	60439868
chr5	63700049	63710049	chr5	62689943	62699943
chr5	57620400	57630400	chr5	57439547	57449547
chr5	160279220	160289220	chr5	159930538	159940538
chr5	16759750	16769750	chr5	16530379	16540379
chr5	41840463	41850463	chr5	41540084	41550084
chr5	167129188	167139188	chr5	166219531	166229531
chr5	55628874	55638874	chr5	55502117	55512117
chr5	44669059	44679059	chr5	44649155	44659155
chr5	19580574	19590574	chr5	19190072	19200072
chr5	22571602	22581602	chr5	21591671	21601671
chr5	14229175	14239175	chr5	13769756	13779756
chr5	143830388	143840388	chr5	143068663	143078663
chr5	124560795	124570795	chr5	123739522	123749522
chr5	153379585	153389585	chr5	152830407	152840407
chr5	69119365	69129365	chr5	68441004	68451004
chr5	20519895	20529895	chr5	20190709	20200709
chr5	38150184	38160184	chr5	37770657	37780657
chr5	77560009	77570009	chr5	77410931	77420931
chr5	125688937	125698937	chr5	125018679	125028679
chr5	79869186	79879186	chr5	79541125	79551125
chr5	124480482	124490482	chr5	123511598	123521598
chr5	132249391	132259391	chr5	132129804	132139804
chr5	160211031	160221031	chr5	159950311	159960311
chr5	141949284	141959284	chr5	141919012	141929012
chr5	121780672	121790672	chr5	120420689	120430689
chr5	50048949	50058949	chr5	49800346	49810346
chr5	142159985	142169985	chr5	142029630	142039630
chr5	46030471	46040471	chr5	45321083	45331083
chr5	121769196	121779196	chr5	120711217	120721217
chr5	33919835	33929835	chr5	33809476	33819476
chr5	81638824	81648824	chr5	80900300	80910300
chr5	80698519	80708519	chr5	80279809	80289809
chr5	14229166	14239166	chr5	12660109	12670109
chr5	57630060	57640060	chr5	57320223	57330223
chr5	32829190	32839190	chr5	32190881	32200881
chr5	51059002	51069002	chr5	50440405	50450405
chr5	15300579	15310579	chr5	15039940	15049940
chr5	111969865	111979865	chr5	111709882	111719882
chr5	163749999	163759999	chr5	162780313	162790313
chr5	160241012	160251012	chr5	159828487	159838487
chr5	23979943	23989943	chr5	23337908	23347908
chr5	81630835	81640835	chr5	80890744	80900744
chr5	21939268	21949268	chr5	21609720	21619720
chr5	51070238	51080238	chr5	50509676	50519676
chr5	108930890	108940890	chr5	108080896	108090896
chr5	171879592	171889592	chr5	171830408	171840408
chr5	28609049	28619049	chr5	28310093	28320093
chr5	56508813	56518813	chr5	56069968	56079968
chr5	5518815	5528815	chr5	5008963	5018963
chr5	141820173	141830173	chr5	141750045	141760045
chr5	140329776	140339776	chr5	140280945	140290945
chr5	33289748	33299748	chr5	32560404	32570404
chr5	24070287	24080287	chr5	23390063	23400063
chr5	24470494	24480494	chr5	24210467	24220467
chr5	112899506	112909506	chr5	112589971	112599971
chr5	108640771	108650771	chr5	107899656	107909656
chr5	177569541	177579541	chr5	177319257	177329257
chr5	34899890	34909890	chr5	34499687	34509687
chr5	128700211	128710211	chr5	128099701	128109701
chr5	154850655	154860655	chr5	154669114	154679114
chr5	176129508	176139508	chr5	175569164	175579164
chr5	21710516	21720516	chr5	20601121	20611121
chr5	33369167	33379167	chr5	32640803	32650803
chr5	161059141	161069141	chr5	160870587	160880587
chr5	111630130	111640130	chr5	111228177	111238177
chr5	164969937	164979937	chr5	164469767	164479767
chr5	21889937	21899937	chr5	21700798	21710798
chr5	177909689	177919689	chr5	177849410	177859410
chr5	108890581	108900581	chr5	107929716	107939716
chr5	136749682	136759682	chr5	136150832	136160832
chr5	78140246	78150246	chr5	78110911	78120911
chr5	38090493	38100493	chr5	37790257	37800257
chr5	141910589	141920589	chr5	141809851	141819851
chr5	35781001	35791001	chr5	35639642	35649642
chr5	8859262	8869262	chr5	8120038	8130038
chr5	104720712	104730712	chr5	103599357	103609357
chr5	31430616	31440616	chr5	30610248	30620248
chr5	61480782	61490782	chr5	60619827	60629827
chr5	144039588	144049588	chr5	143080250	143090250
chr5	174949309	174959309	chr5	174800276	174810276
chr5	138981079	138991079	chr5	138610270	138620270
chr5	124648877	124658877	chr5	123450089	123460089
chr5	128810097	128820097	chr5	128190414	128200414
chr5	69091299	69101299	chr5	68620695	68630695
chr5	51070420	51080420	chr5	50559013	50569013
chr5	61169891	61179891	chr5	60571430	60581430
chr5	133000034	133010034	chr5	132990654	133000654
chr5	89730455	89740455	chr5	89320817	89330817
chr5	139600076	139610076	chr5	139419821	139429821
chr5	56709687	56719687	chr5	56059750	56069750
chr5	152439892	152449892	chr5	152069617	152079617
chr5	17540245	17550245	chr5	16900017	16910017
chr5	80800017	80810017	chr5	80321130	80331130
chr5	32840101	32850101	chr5	32071036	32081036
chr5	72320596	72330596	chr5	71440969	71450969
chr5	141549920	141559920	chr5	141280987	141290987
chr5	81270656	81280656	chr5	80870194	80880194
chr5	174540811	174550811	chr5	174241469	174251469
chr5	139479985	139489985	chr5	139421194	139431194
chr5	139240106	139250106	chr5	138960266	138970266
chr5	143500550	143510550	chr5	143070633	143080633
chr5	147220423	147230423	chr5	146740189	146750189
chr5	17490201	17500201	chr5	17129687	17139687
chr5	175388954	175398954	chr5	175220584	175230584
chr5	41039698	41049698	chr5	40989556	40999556
chr5	34359061	34369061	chr5	33481441	33491441
chr5	69189654	69199654	chr5	68559890	68569890
chr5	8889880	8899880	chr5	8130307	8140307
chr5	135169182	135179182	chr5	134899570	134909570
chr5	14609073	14619073	chr5	14298938	14308938
chr5	70519838	70529838	chr5	69520842	69530842
chr5	134429720	134439720	chr5	134390071	134400071
chr5	8380332	8390332	chr5	8170799	8180799
chr5	61170517	61180517	chr5	60778529	60788529
chr5	34271110	34281110	chr5	33441711	33451711
chr5	168508959	168518959	chr5	168120267	168130267
chr5	139269931	139279931	chr5	138630312	138640312
chr5	33310555	33320555	chr5	32860250	32870250
chr5	93540075	93550075	chr5	92660764	92670764
chr5	132260351	132270351	chr5	131990840	132000840
chr5	31551434	31561434	chr5	30710503	30720503
chr5	140540320	140550320	chr5	140468647	140478647
chr5	31879518	31889518	chr5	30699336	30709336
chr5	159480649	159490649	chr5	158510007	158520007
chr5	69599608	69609608	chr5	69358865	69368865
chr5	111681068	111691068	chr5	111209204	111219204
chr5	41760441	41770441	chr5	41210821	41220821
chr5	74309635	74319635	chr5	73500926	73510926
chr5	14549155	14559155	chr5	14289879	14299879
chr5	141069221	141079221	chr5	140819994	140829994
chr5	115170642	115180642	chr5	114888678	114898678
chr5	76500431	76510431	chr5	76099777	76109777
chr5	115599540	115609540	chr5	115219923	115229923
chr5	19579301	19589301	chr5	18709712	18719712
chr5	49299605	49309605	chr5	48868559	48878559
chr5	149450334	149460334	chr5	149309470	149319470
chr5	82720006	82730006	chr5	82500719	82510719
chr5	38148889	38158889	chr5	37929999	37939999
chr5	82660159	82670159	chr5	82201481	82211481
chr5	41738226	41748226	chr5	41200713	41210713
chr5	41170427	41180427	chr5	40940627	40950627
chr5	23929647	23939647	chr5	23367686	23377686
chr5	152510458	152520458	chr5	152070637	152080637
chr5	27430429	27440429	chr5	26979251	26989251
chr5	34229693	34239693	chr5	33549572	33559572
chr5	141760753	141770753	chr5	141740276	141750276
chr5	35000376	35010376	chr5	34558884	34568884
chr5	171110465	171120465	chr5	170970531	170980531
chr5	176088865	176098865	chr5	175580286	175590286
chr5	115099894	115109894	chr5	114879381	114889381
chr5	92639569	92649569	chr5	92130126	92140126
chr5	41889664	41899664	chr5	41188621	41198621
chr5	177579412	177589412	chr5	177340351	177350351
chr5	108740193	108750193	chr5	108130770	108140770
chr5	155139558	155149558	chr5	155050067	155060067
chr5	81800260	81810260	chr5	80870451	80880451
chr5	141029701	141039701	chr5	140979474	140989474
chr5	80779499	80789499	chr5	80348207	80358207
chr5	160279487	160289487	chr5	159659454	159669454
chr5	141487916	141497916	chr5	141479800	141489800
chr5	53389464	53399464	chr5	52789410	52799410
chr5	153940471	153950471	chr5	152740895	152750895
chr5	63720971	63730971	chr5	62359210	62369210
chr5	39479552	39489552	chr5	39159966	39169966
chr5	24070440	24080440	chr5	23329475	23339475
chr5	178609735	178619735	chr5	178600851	178610851
chr5	172380324	172390324	chr5	172029679	172039679
chr5	172529909	172539909	chr5	172520371	172530371
chr5	150629365	150639365	chr5	150570326	150580326
chr5	51051587	51061587	chr5	50420613	50430613
chr5	138139139	138149139	chr5	138069688	138079688
chr5	177859786	177869786	chr5	177830264	177840264
chr5	93730427	93740427	chr5	92700908	92710908
chr5	146200063	146210063	chr5	145831086	145841086
chr5	57130555	57140555	chr5	56029692	56039692
chr5	33350206	33360206	chr5	32349204	32359204
chr5	31740369	31750369	chr5	30909500	30919500
chr5	27431325	27441325	chr5	27000062	27010062
chr5	115628526	115638526	chr5	115200973	115210973
chr5	134939924	134949924	chr5	134920915	134930915
chr5	48619964	48629964	chr5	48221073	48231073
chr5	70451070	70461070	chr5	69779717	69789717
chr5	47090387	47100387	chr5	46120116	46130116
chr5	121279448	121289448	chr5	120619455	120629455
chr5	21719280	21729280	chr5	20619736	20629736
chr5	172239821	172249821	chr5	172029101	172039101
chr5	147100887	147110887	chr5	146759370	146769370
chr5	125119813	125129813	chr5	123520491	123530491
chr5	98200654	98210654	chr5	97091698	97101698
chr5	134530178	134540178	chr5	134280483	134290483
chr5	174949360	174959360	chr5	174700167	174710167
chr5	176120358	176130358	chr5	175539579	175549579
chr5	24369813	24379813	chr5	24248355	24258355
chr5	60999998	61009998	chr5	60440356	60450356
chr5	151050453	151060453	chr5	150919999	150929999
chr5	139599210	139609210	chr5	139469750	139479750
chr5	27869360	27879360	chr5	27519605	27529605
chr5	70501250	70511250	chr5	69379072	69389072
chr5	24369519	24379519	chr5	24179144	24189144
chr5	147999890	148009890	chr5	147809237	147819237
chr5	21849213	21859213	chr5	20691380	20701380
chr5	19830847	19840847	chr5	19609524	19619524
chr5	115650183	115660183	chr5	115129920	115139920
chr5	155549312	155559312	chr5	155399817	155409817
chr5	58259320	58269320	chr5	57698958	57708958
chr5	144519858	144529858	chr5	144260126	144270126
chr5	44100775	44110775	chr5	43810047	43820047
chr5	124369853	124379853	chr5	123490372	123500372
chr5	47109338	47119338	chr5	45860776	45870776
chr5	135708341	135718341	chr5	135539759	135549759
chr5	139640263	139650263	chr5	139429574	139439574
chr5	146410125	146420125	chr5	146300020	146310020
chr5	153329223	153339223	chr5	152780770	152790770
chr5	31939740	31949740	chr5	30590668	30600668
chr5	147051090	147061090	chr5	146690496	146700496
chr5	34140212	34150212	chr5	33499004	33509004
chr5	102510255	102520255	chr5	101930313	101940313
chr5	133830178	133840178	chr5	133430172	133440172
chr5	180509609	180519609	chr5	180479593	180489593
chr5	7940868	7950868	chr5	6931146	6941146
chr5	95488827	95498827	chr5	94939913	94949913
chr5	108769302	108779302	chr5	108089305	108099305
chr5	80719560	80729560	chr5	80319545	80329545
chr5	52470979	52480979	chr5	52329374	52339374
chr5	116480827	116490827	chr5	116160917	116170917
chr5	87330165	87340165	chr5	86779732	86789732
chr5	122220561	122230561	chr5	122018229	122028229
chr5	37239711	37249711	chr5	36922645	36932645
chr5	21800828	21810828	chr5	20760147	20770147
chr5	171869873	171879873	chr5	171340855	171350855
chr5	151158169	151168169	chr5	151140937	151150937
chr5	141590218	141600218	chr5	141471011	141481011
chr5	27899982	27909982	chr5	26950578	26960578
chr5	136730378	136740378	chr5	136309827	136319827
chr5	8030672	8040672	chr5	6920696	6930696
chr5	33330283	33340283	chr5	32171232	32181232
chr5	56750383	56760383	chr5	56090652	56100652
chr5	74271859	74281859	chr5	73559434	73569434
chr5	40100761	40110761	chr5	39890025	39900025
chr5	141669674	141679674	chr5	141620118	141630118
chr5	79320229	79330229	chr5	78700864	78710864
chr5	3490522	3500522	chr5	2879954	2889954
chr5	134049429	134059429	chr5	133979834	133989834
chr5	177449363	177459363	chr5	177319286	177329286
chr5	17490807	17500807	chr5	17160578	17170578
chr5	131297438	131307438	chr5	130019544	130029544
chr5	84210293	84220293	chr5	82979028	82989028
chr5	178349751	178359751	chr5	177100089	177110089
chr5	139220011	139230011	chr5	139071202	139081202
chr5	3520302	3530302	chr5	2850222	2860222
chr5	169459487	169469487	chr5	169262920	169272920
chr5	103821229	103831229	chr5	103170658	103180658
chr5	178351499	178361499	chr5	176539490	176549490
chr5	55609996	55619996	chr5	55540004	55550004
chr5	72959596	72969596	chr5	72720955	72730955
chr5	130649723	130659723	chr5	129990636	130000636
chr5	69250959	69260959	chr5	68429357	68439357
chr5	160250507	160260507	chr5	159640324	159650324
chr5	138119157	138129157	chr5	138100297	138110297
chr5	69199687	69209687	chr5	68668389	68678389
chr5	134020151	134030151	chr5	134000775	134010775
chr5	150049566	150059566	chr5	149870194	149880194
chr5	181670687	181680687	chr5	181310528	181320528
chr5	171800489	171810489	chr5	171341804	171351804
chr5	177839764	177849764	chr5	177819971	177829971
chr5	42220305	42230305	chr5	42089931	42099931
chr5	115910252	115920252	chr5	115750444	115760444
chr5	34789661	34799661	chr5	34480877	34490877
chr5	50279426	50289426	chr5	49788824	49798824
chr5	19570492	19580492	chr5	18690772	18700772
chr5	153920668	153930668	chr5	152770968	152780968
chr5	172590050	172600050	chr5	172570119	172580119
chr5	154870182	154880182	chr5	154668984	154678984
chr5	60851495	60861495	chr5	60409644	60419644
chr5	74299689	74309689	chr5	73628801	73638801
chr5	159430515	159440515	chr5	158469334	158479334
chr5	134209647	134219647	chr5	134139571	134149571
chr5	61329378	61339378	chr5	60409365	60419365
chr5	141589999	141599999	chr5	141561179	141571179
chr5	82720105	82730105	chr5	82230436	82240436
chr5	47100177	47110177	chr5	46229981	46239981
chr5	167338867	167348867	chr5	166219427	166229427
chr5	47009414	47019414	chr5	46059642	46069642
chr5	141980367	141990367	chr5	141690973	141700973
chr5	151959934	151969934	chr5	151860292	151870292
chr5	30561196	30571196	chr5	29699631	29709631
chr5	76390324	76400324	chr5	76041547	76051547
chr5	174919690	174929690	chr5	174710276	174720276
chr5	34159607	34169607	chr5	33481046	33491046
chr5	79160896	79170896	chr5	78720387	78730387
chr5	42009070	42019070	chr5	41191653	41201653
chr5	98159501	98169501	chr5	96789522	96799522
chr5	47100050	47110050	chr5	45870876	45880876
chr5	102830245	102840245	chr5	102599378	102609378
chr5	57039177	57049177	chr5	56118807	56128807
chr5	70431950	70441950	chr5	69620435	69630435
chr5	10909361	10919361	chr5	10738742	10748742
chr5	139380285	139390285	chr5	139370879	139380879
chr5	149189804	149199804	chr5	148970397	148980397
chr5	115160032	115170032	chr5	114909567	114919567
chr5	54709416	54719416	chr5	54190630	54200630
chr5	38189533	38199533	chr5	37740156	37750156
chr5	116479624	116489624	chr5	116180129	116190129
chr5	140299265	140309265	chr5	140280357	140290357
chr5	181670402	181680402	chr5	181510625	181520625
chr5	145679601	145689601	chr5	144379532	144389532
chr5	119011078	119021078	chr5	118689238	118699238
chr5	70500062	70510062	chr5	69457791	69467791
chr5	61279799	61289799	chr5	60480009	60490009
chr5	131920177	131930177	chr5	131740415	131750415
chr5	115409839	115419839	chr5	115199883	115209883
chr5	116808913	116818913	chr5	116220745	116230745
chr5	141069874	141079874	chr5	140809373	140819373
chr5	97468113	97478113	chr5	96648836	96658836
chr5	159019354	159029354	chr5	158507775	158517775
chr5	139269778	139279778	chr5	139010429	139020429
chr5	176100350	176110350	chr5	175820533	175830533
chr5	138339836	138349836	chr5	138200395	138210395
chr5	70500424	70510424	chr5	69749541	69759541
chr5	10869703	10879703	chr5	10749884	10759884
chr5	17490530	17500530	chr5	17011021	17021021
chr5	146589849	146599849	chr5	146499913	146509913
chr5	110590863	110600863	chr5	110300989	110310989
chr5	176280243	176290243	chr5	176209640	176219640
chr5	33360667	33370667	chr5	32900533	32910533
chr5	123199388	123209388	chr5	122319599	122329599
chr5	81632002	81642002	chr5	80918619	80928619
chr5	74290611	74300611	chr5	73770051	73780051
chr5	141699256	141709256	chr5	141690070	141700070
chr5	70470698	70480698	chr5	69349834	69359834
chr5	113089111	113099111	chr5	112578697	112588697
chr5	1158812	1168812	chr5	861324	871324
chr5	143419010	143429010	chr5	143080166	143090166
chr5	57269680	57279680	chr5	56069298	56079298
chr5	173269985	173279985	chr5	173119632	173129632
chr5	42649557	42659557	chr5	42480848	42490848
chr5	169680250	169690250	chr5	169520889	169530889
chr5	138980679	138990679	chr5	138580156	138590156
chr5	58278834	58288834	chr5	57700228	57710228
chr5	124968100	124978100	chr5	123699626	123709626
chr5	141969676	141979676	chr5	141789232	141799232
chr5	124269615	124279615	chr5	123490778	123500778
chr5	141930262	141940262	chr5	141779626	141789626
chr5	33261015	33271015	chr5	32231451	32241451
chr5	176129286	176139286	chr5	175639077	175649077
chr5	164920208	164930208	chr5	163998938	164008938
chr5	131360581	131370581	chr5	130919389	130929389
chr5	172299960	172309960	chr5	172020035	172030035
chr5	126692174	126702174	chr5	126490863	126500863
chr5	108760584	108770584	chr5	108090930	108100930
chr5	140950207	140960207	chr5	140910011	140920011
chr5	171150057	171160057	chr5	170999986	171009986
chr5	59249040	59259040	chr5	58940807	58950807
chr5	73221262	73231262	chr5	72622189	72632189
chr5	47068549	47078549	chr5	46519239	46529239
chr5	43509287	43519287	chr5	43339937	43349937
chr5	48051924	48061924	chr5	47820006	47830006
chr5	177580062	177590062	chr5	177370549	177380549
chr5	118290432	118300432	chr5	117299871	117309871
chr5	4420608	4430608	chr5	3960786	3970786
chr5	150119612	150129612	chr5	149830684	149840684
chr5	177949989	177959989	chr5	177839443	177849443
chr5	48080679	48090679	chr5	47579669	47589669
chr5	138980054	138990054	chr5	138839456	138849456
chr5	53380594	53390594	chr5	52748745	52758745
chr5	15249538	15259538	chr5	15010722	15020722
chr5	44889690	44899690	chr5	44789465	44799465
chr5	21849372	21859372	chr5	20610898	20620898
chr5	154430997	154440997	chr5	154330064	154340064
chr5	32810244	32820244	chr5	32220401	32230401
chr5	136639555	136649555	chr5	136248488	136258488
chr5	103529667	103539667	chr5	103210641	103220641
chr5	81570472	81580472	chr5	80970640	80980640
chr5	70930943	70940943	chr5	70780384	70790384
chr5	111681205	111691205	chr5	111090600	111100600
chr5	5529934	5539934	chr5	5259256	5269256
chr5	30451655	30461655	chr5	29309836	29319836
chr5	154650364	154660364	chr5	154350013	154360013
chr5	150849691	150859691	chr5	150820037	150830037
chr5	146190392	146200392	chr5	146010256	146020256
chr5	142739415	142749415	chr5	142169778	142179778
chr5	139249950	139259950	chr5	138640662	138650662
chr5	49599173	49609173	chr5	48840660	48850660
chr5	80779457	80789457	chr5	80249852	80259852
chr5	150640111	150650111	chr5	150579305	150589305
chr5	16349552	16359552	chr5	15729941	15739941
chr5	128080802	128090802	chr5	127640554	127650554
chr5	82759552	82769552	chr5	82501168	82511168
chr5	181670277	181680277	chr5	181470958	181480958
chr5	33021231	33031231	chr5	32120859	32130859
chr5	59200288	59210288	chr5	58969526	58979526
chr5	138460005	138470005	chr5	138450592	138460592
chr5	128679636	128689636	chr5	128130637	128140637
chr5	138429458	138439458	chr5	138390587	138400587
chr5	139750447	139760447	chr5	139670295	139680295
chr5	154029276	154039276	chr5	152789480	152799480
chr5	91200427	91210427	chr5	90580656	90590656
chr5	148559430	148569430	chr5	148349713	148359713
chr5	176050171	176060171	chr5	175580321	175590321
chr5	34639220	34649220	chr5	34632679	34642679
chr5	14248519	14258519	chr5	13770792	13780792
chr5	40459177	40469177	chr5	40170271	40180271
chr5	39409553	39419553	chr5	39161086	39171086
chr5	70989546	70999546	chr5	70779307	70789307
chr5	147118646	147128646	chr5	146810697	146820697
chr5	37270811	37280811	chr5	36930336	36940336
chr5	19609390	19619390	chr5	18669518	18679518
chr5	146179999	146189999	chr5	145999111	146009111
chr5	77559750	77569750	chr5	77299499	77309499
chr5	63581958	63591958	chr5	62670760	62680760
chr5	125932649	125942649	chr5	124560439	124570439
chr5	96479542	96489542	chr5	96320363	96330363
chr5	126369506	126379506	chr5	126218154	126228154
chr5	143840351	143850351	chr5	143090327	143100327
chr5	140000176	140010176	chr5	139889170	139899170
chr5	179079210	179089210	chr5	178920899	178930899
chr5	42649311	42659311	chr5	42460106	42470106
chr5	171669307	171679307	chr5	171440591	171450591
chr5	74860224	74870224	chr5	74680129	74690129
chr5	74569826	74579826	chr5	73560418	73570418
chr5	146419745	146429745	chr5	146390602	146400602
chr5	171680220	171690220	chr5	171480067	171490067
chr5	125668920	125678920	chr5	124570913	124580913
chr5	76428569	76438569	chr5	76041025	76051025
chr5	79910191	79920191	chr5	79528799	79538799
chr5	51238775	51248775	chr5	50519800	50529800
chr5	140209933	140219933	chr5	140190383	140200383
chr5	26970263	26980263	chr5	26951246	26961246
chr5	23941109	23951109	chr5	22890953	22900953
chr5	41130895	41140895	chr5	40610228	40620228
chr5	135650461	135660461	chr5	135609610	135619610
chr5	101011301	101021301	chr5	100410671	100420671
chr5	63261008	63271008	chr5	62020473	62030473
chr5	171150392	171160392	chr5	170800210	170810210
chr5	58220345	58230345	chr5	57709671	57719671
chr5	34779495	34789495	chr5	34501100	34511100
chr5	60888308	60898308	chr5	60420305	60430305
chr5	139639360	139649360	chr5	139630727	139640727
chr5	176530481	176540481	chr5	176470977	176480977
chr5	49410400	49420400	chr5	48882978	48892978
chr5	108929017	108939017	chr5	107898103	107908103
chr5	134479119	134489119	chr5	134400458	134410458
chr5	136679120	136689120	chr5	136310442	136320442
chr5	47159118	47169118	chr5	45859974	45869974
chr5	60389483	60399483	chr5	60159916	60169916
chr5	33769184	33779184	chr5	33440879	33450879
chr5	160338964	160348964	chr5	159721399	159731399
chr5	44229804	44239804	chr5	44131274	44141274
chr5	170950680	170960680	chr5	170839451	170849451
chr5	23960501	23970501	chr5	23308660	23318660
chr5	163760126	163770126	chr5	162451445	162461445
chr5	147290324	147300324	chr5	146659302	146669302
chr5	5549213	5559213	chr5	5031414	5041414
chr5	82029751	82039751	chr5	81980751	81990751
chr5	41031198	41041198	chr5	41010127	41020127
chr5	174529213	174539213	chr5	174260563	174270563
chr5	57679186	57689186	chr5	57319508	57329508
chr5	170730822	170740822	chr5	170250609	170260609
chr5	48040705	48050705	chr5	47670305	47680305
chr5	154830118	154840118	chr5	154709767	154719767
chr5	58329539	58339539	chr5	57729634	57739634
chr5	148019428	148029428	chr5	147790414	147800414
chr5	139460603	139470603	chr5	139409409	139419409
chr5	70950603	70960603	chr5	70770325	70780325
chr5	81909514	81919514	chr5	81669901	81679901
chr5	38950328	38960328	chr5	38761435	38771435
chr5	49449138	49459138	chr5	48919167	48929167
chr5	138048993	138058993	chr5	138029348	138039348
chr5	27879466	27889466	chr5	27169176	27179176
chr5	139559894	139569894	chr5	139479985	139489985
chr5	136730850	136740850	chr5	136179620	136189620
chr5	72379571	72389571	chr5	71499858	71509858
chr5	123178696	123188696	chr5	122949880	122959880
chr5	33330486	33340486	chr5	32300478	32310478
chr5	159269315	159279315	chr5	158539292	158549292
chr5	159410332	159420332	chr5	158480994	158490994
chr5	10660177	10670177	chr5	10520208	10530208
chr5	17489376	17499376	chr5	16939866	16949866
chr5	111699744	111709744	chr5	111030604	111040604
chr5	170599565	170609565	chr5	170371236	170381236
chr5	56799950	56809950	chr5	56079394	56089394
chr5	126101203	126111203	chr5	125261769	125271769
chr5	33339495	33349495	chr5	32148340	32158340
chr5	30400022	30410022	chr5	29659721	29669721
chr5	53250077	53260077	chr5	52680191	52690191
chr5	122900697	122910697	chr5	122521000	122531000
chr5	82750597	82760597	chr5	82469102	82479102
chr5	42639946	42649946	chr5	42589830	42599830
chr5	47068486	47078486	chr5	46070363	46080363
chr5	83919538	83929538	chr5	83089083	83099083
chr5	102309107	102319107	chr5	102060798	102070798
chr5	72969812	72979812	chr5	72650023	72660023
chr5	76980296	76990296	chr5	76950023	76960023
chr5	87480943	87490943	chr5	86650482	86660482
chr5	171328190	171338190	chr5	171171308	171181308
chr5	46999080	47009080	chr5	45939020	45949020
chr5	38230083	38240083	chr5	38179454	38189454
chr5	124440067	124450067	chr5	123759384	123769384
chr5	34830569	34840569	chr5	34459232	34469232
chr5	115460291	115470291	chr5	115199379	115209379
chr5	31591642	31601642	chr5	30589678	30599678
chr5	174619799	174629799	chr5	174230613	174240613
chr5	176119786	176129786	chr5	175669562	175679562
chr5	124670625	124680625	chr5	123562762	123572762
chr5	54659835	54669835	chr5	54300982	54310982
chr5	54660092	54670092	chr5	54109538	54119538
chr5	53310847	53320847	chr5	52679717	52689717
chr5	49432365	49442365	chr5	48870723	48880723
chr5	111640276	111650276	chr5	111107549	111117549
chr5	170079188	170089188	chr5	169220642	169230642
chr5	149449320	149459320	chr5	149330343	149340343
chr5	46978392	46988392	chr5	46068752	46078752
chr5	160320040	160330040	chr5	159620887	159630887
chr5	145398055	145408055	chr5	144259462	144269462
chr5	169478919	169488919	chr5	169199407	169209407
chr5	48079198	48089198	chr5	47660267	47670267
chr5	83899183	83909183	chr5	83189098	83199098
chr5	87379053	87389053	chr5	86751163	86761163
chr5	161379591	161389591	chr5	160849621	160859621
chr5	168550782	168560782	chr5	168060656	168070656
chr5	177490573	177500573	chr5	177310935	177320935
chr5	130839575	130849575	chr5	130358213	130368213
chr5	147359972	147369972	chr5	146690686	146700686
chr5	146400345	146410345	chr5	146270989	146280989
chr5	133858858	133868858	chr5	133700113	133710113
chr5	45640658	45650658	chr5	45359383	45369383
chr5	127770400	127780400	chr5	127439530	127449530
chr5	48428783	48438783	chr5	48421298	48431298
chr5	103529518	103539518	chr5	102979924	102989924
chr5	178280218	178290218	chr5	178229283	178239283
chr5	146549917	146559917	chr5	146469848	146479848
chr5	141419200	141429200	chr5	141280790	141290790
chr5	28077904	28087904	chr5	27109205	27119205
chr5	80230252	80240252	chr5	79938371	79948371
chr5	147970491	147980491	chr5	147808853	147818853
chr5	129680538	129690538	chr5	129250536	129260536
chr5	52120010	52130010	chr5	52078787	52088787
chr5	152730250	152740250	chr5	152600019	152610019
chr5	130930146	130940146	chr5	129989787	129999787
chr5	123131206	123141206	chr5	122349111	122359111
chr5	167520741	167530741	chr5	166579632	166589632
chr5	35240171	35250171	chr5	35040820	35050820
chr5	176399268	176409268	chr5	176219919	176229919
chr5	48078878	48088878	chr5	47569376	47579376
chr5	10659766	10669766	chr5	10569826	10579826
chr5	71241419	71251419	chr5	71140924	71150924
chr5	122900255	122910255	chr5	122379290	122389290
chr5	76999851	77009851	chr5	76980492	76990492
chr5	33379217	33389217	chr5	32219480	32229480
chr5	160219512	160229512	chr5	159890317	159900317
chr5	160740725	160750725	chr5	160350438	160360438
chr5	124879907	124889907	chr5	123741242	123751242
chr5	141369485	141379485	chr5	141281082	141291082
chr5	70351762	70361762	chr5	69810928	69820928
chr5	128060883	128070883	chr5	127438425	127448425
chr5	159440020	159450020	chr5	158091803	158101803
chr5	48098883	48108883	chr5	47209555	47219555
chr5	160710494	160720494	chr5	160450451	160460451
chr5	123092428	123102428	chr5	122349210	122359210
chr5	141410403	141420403	chr5	141281090	141291090
chr5	26290744	26300744	chr5	25348601	25358601
chr5	7880345	7890345	chr5	7381780	7391780
chr5	126359785	126369785	chr5	126239986	126249986
chr5	43460008	43470008	chr5	43360147	43370147
chr5	73320270	73330270	chr5	72709507	72719507
chr5	84269674	84279674	chr5	83039570	83049570
chr5	163749981	163759981	chr5	162300559	162310559
chr5	44119713	44129713	chr5	43719462	43729462
chr5	118430705	118440705	chr5	117249040	117259040
chr5	80829733	80839733	chr5	80338202	80348202
chr5	138799859	138809859	chr5	138649585	138659585
chr5	169478695	169488695	chr5	169219705	169229705
chr5	87600684	87610684	chr5	86689628	86699628
chr5	122188384	122198384	chr5	122031599	122041599
chr5	14590530	14600530	chr5	14279465	14289465
chr5	27937575	27947575	chr5	26959585	26969585
chr5	141960066	141970066	chr5	141681104	141691104
chr5	147030076	147040076	chr5	146789650	146799650
chr5	61939535	61949535	chr5	61920024	61930024
chr5	127118554	127128554	chr5	126850903	126860903
chr5	173490407	173500407	chr5	173327726	173337726
chr5	177178647	177188647	chr5	177120209	177130209
chr5	94840007	94850007	chr5	94380667	94390667
chr5	130929319	130939319	chr5	130060757	130070757
chr5	83908777	83918777	chr5	82949948	82959948
chr5	80698615	80708615	chr5	80300741	80310741
chr5	74348855	74358855	chr5	73568639	73578639
chr5	70529750	70539750	chr5	69471307	69481307
chr5	81819847	81829847	chr5	81639939	81649939
chr5	8018187	8028187	chr5	7061029	7071029
chr5	122829280	122839280	chr5	122331449	122341449
chr5	44389217	44399217	chr5	44380008	44390008
chr5	74629384	74639384	chr5	73578708	73588708
chr5	150608735	150618735	chr5	150600957	150610957
chr5	154610747	154620747	chr5	154299773	154309773
chr5	170599745	170609745	chr5	170260557	170270557
chr5	42570046	42580046	chr5	42500863	42510863
chr5	70422436	70432436	chr5	69419122	69429122
chr5	135809769	135819769	chr5	135530283	135540283
chr5	146648440	146658440	chr5	146610344	146620344
chr5	163759346	163769346	chr5	162881033	162891033
chr5	34220043	34230043	chr5	33449375	33459375
chr5	27479363	27489363	chr5	26980534	26990534
chr5	140468772	140478772	chr5	140429864	140439864
chr5	38649984	38659984	chr5	38349732	38359732
chr5	73329188	73339188	chr5	72659181	72669181
chr5	108489807	108499807	chr5	108110483	108120483
chr5	116000412	116010412	chr5	115721336	115731336
chr5	128639276	128649276	chr5	128108934	128118934
chr5	175870294	175880294	chr5	175600314	175610314
chr5	134030010	134040010	chr5	134009104	134019104
chr5	32999127	33009127	chr5	32100198	32110198
chr5	125588646	125598646	chr5	124610867	124620867
chr5	124209991	124219991	chr5	123799502	123809502
chr5	124579739	124589739	chr5	123539531	123549531
chr5	152559621	152569621	chr5	152090227	152100227
chr5	163781616	163791616	chr5	162581983	162591983
chr5	139740063	139750063	chr5	139720256	139730256
chr5	174509941	174519941	chr5	174250135	174260135
chr5	69120122	69130122	chr5	68529595	68539595
chr5	94060215	94070215	chr5	92689337	92699337
chr5	57150734	57160734	chr5	56069607	56079607
chr5	57279264	57289264	chr5	56039024	56049024
chr5	130609635	130619635	chr5	130001238	130011238
chr5	58701271	58711271	chr5	58381643	58391643
chr5	56988748	56998748	chr5	56080413	56090413
chr5	139170802	139180802	chr5	138711162	138721162
chr5	36870629	36880629	chr5	36800090	36810090
chr5	164919485	164929485	chr5	164180800	164190800
chr5	69170169	69180169	chr5	68599476	68609476
chr5	153500430	153510430	chr5	152770806	152780806
chr5	31950202	31960202	chr5	31040642	31050642
chr5	108749510	108759510	chr5	107929692	107939692
chr5	139619287	139629287	chr5	139610241	139620241
chr5	61199551	61209551	chr5	60618747	60628747
chr5	145239589	145249589	chr5	144250187	144260187
chr5	134768506	134778506	chr5	134631462	134641462
chr5	21619347	21629347	chr5	20598187	20608187
chr5	47010057	47020057	chr5	46680401	46690401
chr5	140499195	140509195	chr5	140490115	140500115
chr5	10929670	10939670	chr5	10720404	10730404
chr5	177929133	177939133	chr5	177879619	177889619
chr5	160261365	160271365	chr5	159710032	159720032
chr5	150020272	150030272	chr5	149879242	149889242
chr5	161120706	161130706	chr5	160771078	160781078
chr5	136638372	136648372	chr5	136270111	136280111
chr5	181100147	181110147	chr5	180899865	180909865
chr5	80768203	80778203	chr5	80300730	80310730
chr5	139251040	139261040	chr5	138620513	138630513
chr5	108680715	108690715	chr5	108118963	108128963
chr5	150449223	150459223	chr5	150349891	150359891
chr5	142608807	142618807	chr5	142208804	142218804
chr5	21869800	21879800	chr5	20691382	20701382
chr5	31918896	31928896	chr5	30609145	30619145
chr5	98200024	98210024	chr5	96869716	96879716
chr5	35559489	35569489	chr5	35469675	35479675
chr5	160278468	160288468	chr5	159639246	159649246
chr5	143660856	143670856	chr5	143068635	143078635
chr5	138899563	138909563	chr5	138839394	138849394
chr5	148579294	148589294	chr5	148340301	148350301
chr5	13759881	13769881	chr5	12559194	12569194
chr5	172549616	172559616	chr5	172531179	172541179
chr5	60109501	60119501	chr5	59701457	59711457
chr5	145319098	145329098	chr5	144519273	144529273
chr5	180449264	180459264	chr5	180430184	180440184
chr5	113928956	113938956	chr5	113179746	113189746
chr5	139269054	139279054	chr5	138949232	138959232
chr5	6798725	6808725	chr5	6779029	6789029
chr5	56779970	56789970	chr5	56080646	56090646
chr5	4389687	4399687	chr5	3940245	3950245
chr5	54641427	54651427	chr5	54299765	54309765
chr5	8021249	8031249	chr5	6988902	6998902
chr5	85989318	85999318	chr5	85561329	85571329
chr5	124929800	124939800	chr5	123620035	123630035
chr5	87600409	87610409	chr5	86780782	86790782
chr5	16320177	16330177	chr5	15399474	15409474
chr5	58268906	58278906	chr5	57780207	57790207
chr5	69309475	69319475	chr5	68449315	68459315
chr5	31379603	31389603	chr5	30638466	30648466
chr5	177530360	177540360	chr5	177300106	177310106
chr5	21909731	21919731	chr5	20648963	20658963
chr5	119169091	119179091	chr5	118889816	118899816
chr5	63739881	63749881	chr5	62088480	62098480
chr5	80240665	80250665	chr5	79938805	79948805
chr5	41800587	41810587	chr5	41190732	41200732
chr5	143810389	143820389	chr5	143119241	143129241
chr5	21668308	21678308	chr5	20691400	20701400
chr5	141889812	141899812	chr5	141738986	141748986
chr5	108871266	108881266	chr5	107937162	107947162
chr5	108709729	108719729	chr5	108101503	108111503
chr5	141429149	141439149	chr5	141226096	141236096
chr5	69241847	69251847	chr5	68489940	68499940
chr5	139479555	139489555	chr5	139409638	139419638
chr5	21970650	21980650	chr5	20609863	20619863
chr5	135169090	135179090	chr5	135010158	135020158
chr5	63709003	63719003	chr5	62840735	62850735
chr5	34201001	34211001	chr5	33449198	33459198
chr5	102859898	102869898	chr5	102620448	102630448
chr5	118370056	118380056	chr5	116961214	116971214
chr5	110980504	110990504	chr5	110689853	110699853
chr5	100969985	100979985	chr5	99968769	99978769
chr5	47110228	47120228	chr5	46480217	46490217
chr5	27743407	27753407	chr5	26951043	26961043
chr5	179049918	179059918	chr5	178840041	178850041
chr5	138419353	138429353	chr5	138170238	138180238
chr5	159071250	159081250	chr5	158530621	158540621
chr5	125310676	125320676	chr5	123951049	123961049
chr5	55998923	56008923	chr5	55650028	55660028
chr5	164958394	164968394	chr5	164451058	164461058
chr5	149259908	149269908	chr5	148980482	148990482
chr5	41119039	41129039	chr5	40940958	40950958
chr5	159028684	159038684	chr5	158419491	158429491
chr5	152500822	152510822	chr5	152031116	152041116
chr5	133830340	133840340	chr5	133159368	133169368
chr5	79179802	79189802	chr5	78741894	78751894
chr5	159438414	159448414	chr5	158550089	158560089
chr5	154200015	154210015	chr5	153540246	153550246
chr5	172169355	172179355	chr5	171980082	171990082
chr5	39719453	39729453	chr5	39560075	39570075
chr5	128580485	128590485	chr5	128088507	128098507
chr5	138989538	138999538	chr5	138629890	138639890
chr5	27899256	27909256	chr5	26988731	26998731
chr5	136039106	136049106	chr5	135820074	135830074
chr5	152542456	152552456	chr5	152110191	152120191
chr5	177959294	177969294	chr5	177869637	177879637
chr5	159049793	159059793	chr5	158389883	158399883
chr5	149770320	149780320	chr5	149549508	149559508
chr5	63589651	63599651	chr5	62180852	62190852
chr5	141948856	141958856	chr5	141750309	141760309
chr5	141040069	141050069	chr5	140918674	140928674
chr5	47089693	47099693	chr5	46250307	46260307
chr5	31668460	31678460	chr5	30752340	30762340
chr5	147549968	147559968	chr5	146689868	146699868
chr5	97370950	97380950	chr5	96761039	96771039
chr5	137999544	138009544	chr5	137920845	137930845
chr5	150409267	150419267	chr5	150379550	150389550
chr5	74271823	74281823	chr5	73549331	73559331
chr5	29141151	29151151	chr5	28720171	28730171
chr5	153459769	153469769	chr5	152781195	152791195
chr5	123139282	123149282	chr5	122319283	122329283
chr5	139389539	139399539	chr5	139381043	139391043
chr5	147110966	147120966	chr5	146739870	146749870
chr5	158959308	158969308	chr5	158500913	158510913
chr5	152379756	152389756	chr5	152160355	152170355
chr5	139769964	139779964	chr5	139700688	139710688
chr5	113919874	113929874	chr5	113220731	113230731
chr5	154141228	154151228	chr5	153469873	153479873
chr5	146620616	146630616	chr5	146390445	146400445
chr5	163781811	163791811	chr5	162740197	162750197
chr5	164971053	164981053	chr5	164159250	164169250
chr5	21179476	21189476	chr5	21170627	21180627
chr5	92629023	92639023	chr5	92140521	92150521
chr5	87269501	87279501	chr5	86710395	86720395
chr5	47008723	47018723	chr5	46050076	46060076
chr5	139229697	139239697	chr5	139098995	139108995
chr5	17500059	17510059	chr5	17139761	17149761
chr5	157329539	157339539	chr5	156290440	156300440
chr5	77710647	77720647	chr5	77609884	77619884
chr5	172589344	172599344	chr5	172389600	172399600
chr5	139840038	139850038	chr5	139800199	139810199
chr5	112298834	112308834	chr5	112092278	112102278
chr5	115100383	115110383	chr5	114869896	114879896
chr5	19099871	19109871	chr5	18680318	18690318
chr5	83500230	83510230	chr5	83129440	83139440
chr5	43509546	43519546	chr5	43369209	43379209
chr5	16311371	16321371	chr5	15909871	15919871
chr5	154650415	154660415	chr5	154469420	154479420
chr5	150880948	150890948	chr5	150760647	150770647
chr5	76019957	76029957	chr5	75430378	75440378
chr5	21700458	21710458	chr5	20730888	20740888
chr5	139250987	139260987	chr5	138650169	138660169
chr5	139260211	139270211	chr5	139050439	139060439
chr5	49171189	49181189	chr5	48899278	48909278
chr5	5549708	5559708	chr5	5369485	5379485
chr5	138710078	138720078	chr5	138660066	138670066
chr5	170939819	170949819	chr5	170889802	170899802
chr5	7949508	7959508	chr5	7060123	7070123
chr5	142969649	142979649	chr5	142801136	142811136
chr5	155129738	155139738	chr5	155050340	155060340
chr5	23969311	23979311	chr5	23319455	23329455
chr5	70440764	70450764	chr5	69820038	69830038
chr5	48130593	48140593	chr5	47561650	47571650
chr5	122889876	122899876	chr5	122380327	122390327
chr5	20540318	20550318	chr5	20009748	20019748
chr5	100999777	101009777	chr5	100252547	100262547
chr5	132009095	132019095	chr5	131750784	131760784
chr5	45780074	45790074	chr5	45300720	45310720
chr5	92550355	92560355	chr5	92149722	92159722
chr5	84249115	84259115	chr5	83900349	83910349
chr5	147360634	147370634	chr5	146680574	146690574
chr5	156969503	156979503	chr5	156108954	156118954
chr5	152729481	152739481	chr5	152030460	152040460
chr5	141869963	141879963	chr5	141719992	141729992
chr5	59199701	59209701	chr5	59100208	59110208
chr5	78672272	78682272	chr5	78380290	78390290
chr5	10629476	10639476	chr5	10539793	10549793
chr5	70449675	70459675	chr5	69880608	69890608
chr5	21699962	21709962	chr5	20660380	20670380
chr5	21570680	21580680	chr5	20640648	20650648
chr5	38078522	38088522	chr5	38070824	38080824
chr5	21640132	21650132	chr5	20599079	20609079
chr5	48680595	48690595	chr5	48241019	48251019
chr5	172590088	172600088	chr5	172400400	172410400
chr5	142330749	142340749	chr5	142249940	142259940
chr5	41129961	41139961	chr5	40930099	40940099
chr5	19099042	19109042	chr5	18730370	18740370
chr5	115369418	115379418	chr5	115289732	115299732
chr5	137711530	137721530	chr5	137631295	137641295
chr5	150890498	150900498	chr5	150659373	150669373
chr5	21869411	21879411	chr5	20610920	20620920
chr5	22630632	22640632	chr5	21947816	21957816
chr5	22599513	22609513	chr5	21960093	21970093
chr5	33348894	33358894	chr5	32300410	32310410
chr5	118279646	118289646	chr5	117579935	117589935
chr5	92590505	92600505	chr5	92140590	92150590
chr5	125971170	125981170	chr5	124538993	124548993
chr5	160270526	160280526	chr5	159899365	159909365
chr5	103611089	103621089	chr5	102939893	102949893
chr5	45640872	45650872	chr5	45371274	45381274
chr5	61270150	61280150	chr5	60399281	60409281
chr5	56899353	56909353	chr5	56039141	56049141
chr5	19600808	19610808	chr5	18699834	18709834
chr5	164909841	164919841	chr5	164009115	164019115
chr5	150530551	150540551	chr5	150370280	150380280
chr5	34759358	34769358	chr5	34730716	34740716
chr5	176599461	176609461	chr5	176410304	176420304
chr5	147080185	147090185	chr5	146710322	146720322
chr5	164910001	164920001	chr5	164040408	164050408
chr5	138359193	138369193	chr5	138169720	138179720
chr5	41668622	41678622	chr5	41239869	41249869
chr5	7199961	7209961	chr5	6990511	7000511
chr5	140198691	140208691	chr5	140190359	140200359
chr5	46910202	46920202	chr5	46069912	46079912
chr5	49561601	49571601	chr5	48831223	48841223
chr5	150469006	150479006	chr5	150299956	150309956
chr5	121780178	121790178	chr5	120390808	120400808
chr5	46030005	46040005	chr5	45739903	45749903
chr5	134039314	134049314	chr5	133978858	133988858
chr5	73320840	73330840	chr5	72639408	72649408
chr5	22400896	22410896	chr5	21949744	21959744
chr5	80771631	80781631	chr5	80338984	80348984
chr5	172369640	172379640	chr5	171998774	172008774
chr5	181110560	181120560	chr5	180839605	180849605
chr5	21931441	21941441	chr5	20619581	20629581
chr5	25039553	25049553	chr5	25032372	25042372
chr5	113990706	114000706	chr5	113629218	113639218
chr5	58339415	58349415	chr5	57679845	57689845
chr5	26798035	26808035	chr5	25391543	25401543
chr5	23950257	23960257	chr5	23367787	23377787
chr5	160231098	160241098	chr5	159780685	159790685
chr5	134229521	134239521	chr5	134149452	134159452
chr5	138730084	138740084	chr5	138670288	138680288
chr5	34250738	34260738	chr5	33600492	33610492
chr5	69749134	69759134	chr5	69349115	69359115
chr5	94850993	94860993	chr5	94139352	94149352
chr5	160680116	160690116	chr5	160429899	160439899
chr5	19591505	19601505	chr5	18769290	18779290
chr5	72300004	72310004	chr5	71420301	71430301
chr5	135649901	135659901	chr5	135569183	135579183
chr5	48039898	48049898	chr5	47990253	48000253
chr5	33389959	33399959	chr5	32100593	32110593
chr5	126320107	126330107	chr5	126199924	126209924
chr5	83411129	83421129	chr5	83090365	83100365
chr5	142900214	142910214	chr5	142810593	142820593
chr5	60179816	60189816	chr5	59779810	59789810
chr5	153380941	153390941	chr5	153030688	153040688
chr5	70471321	70481321	chr5	69760348	69770348
chr5	50199335	50209335	chr5	49800484	49810484
chr5	128789388	128799388	chr5	128100341	128110341
chr5	57029768	57039768	chr5	56159249	56169249
chr5	127091973	127101973	chr5	126700935	126710935
chr5	39719782	39729782	chr5	39581126	39591126
chr5	61160868	61170868	chr5	60442828	60452828
chr5	57000772	57010772	chr5	56301429	56311429
chr5	134289756	134299756	chr5	134240410	134250410
chr5	122861103	122871103	chr5	122318763	122328763
chr5	141979823	141989823	chr5	141779399	141789399
chr5	12271079	12281079	chr5	11511011	11521011
chr5	150890307	150900307	chr5	150651452	150661452
chr5	75698570	75708570	chr5	75570435	75580435
chr5	74571047	74581047	chr5	73500625	73510625
chr5	141530063	141540063	chr5	141469886	141479886
chr5	16319633	16329633	chr5	15690233	15700233
chr5	27879186	27889186	chr5	27419401	27429401
chr5	150009831	150019831	chr5	149990638	150000638
chr5	58220320	58230320	chr5	57680572	57690572
chr5	57272148	57282148	chr5	56319333	56329333
chr5	110149466	110159466	chr5	109939853	109949853
chr5	178099498	178109498	chr5	178040405	178050405
chr5	130479351	130489351	chr5	130020517	130030517
chr5	8010208	8020208	chr5	6739664	6749664
chr5	141910680	141920680	chr5	141840453	141850453
chr5	145359982	145369982	chr5	144461308	144471308
chr5	8019859	8029859	chr5	7040304	7050304
chr5	4782112	4792112	chr5	3797671	3807671
chr5	175389503	175399503	chr5	174979928	174989928
chr5	34830497	34840497	chr5	34489893	34499893
chr5	134520642	134530642	chr5	134230202	134240202
chr5	173439977	173449977	chr5	173310488	173320488
chr5	126429432	126439432	chr5	126400325	126410325
chr5	34200776	34210776	chr5	33419957	33429957
chr5	33289097	33299097	chr5	32160326	32170326
chr5	72249309	72259309	chr5	71410472	71420472
chr5	88308395	88318395	chr5	87659920	87669920
chr5	80690789	80700789	chr5	80348493	80358493
chr5	9040523	9050523	chr5	8130019	8140019
chr5	154850434	154860434	chr5	154789795	154799795
chr5	24090250	24100250	chr5	22799370	22809370
chr5	98239945	98249945	chr5	97361880	97371880
chr5	136059701	136069701	chr5	135899704	135909704
chr5	50299177	50309177	chr5	49788505	49798505
chr5	63719940	63729940	chr5	63240565	63250565
chr5	61219488	61229488	chr5	60482158	60492158
chr5	55469840	55479840	chr5	55381740	55391740
chr5	151369488	151379488	chr5	151249483	151259483
chr5	148850735	148860735	chr5	148681021	148691021
chr5	140329553	140339553	chr5	140310375	140320375
chr5	146349346	146359346	chr5	146330588	146340588
chr5	42230210	42240210	chr5	42100153	42110153
chr5	97412148	97422148	chr5	96580257	96590257
chr5	44389931	44399931	chr5	44339755	44349755
chr5	55140665	55150665	chr5	54719400	54729400
chr5	13220425	13230425	chr5	12540399	12550399
chr5	21558706	21568706	chr5	21419411	21429411
chr5	111689442	111699442	chr5	111259221	111269221
chr5	46009252	46019252	chr5	45330120	45340120
chr5	173199631	173209631	chr5	173050163	173060163
chr5	57040920	57050920	chr5	56110359	56120359
chr5	72300235	72310235	chr5	71429037	71439037
chr5	87468929	87478929	chr5	86690017	86700017
chr5	159169208	159179208	chr5	158428937	158438937
chr5	54641136	54651136	chr5	54239623	54249623
chr5	59160607	59170607	chr5	58969924	58979924
chr5	94849693	94859693	chr5	94269397	94279397
chr5	140110359	140120359	chr5	140049111	140059111
chr5	138789908	138799908	chr5	138619846	138629846
chr5	98209938	98219938	chr5	97809095	97819095
chr5	70539536	70549536	chr5	69860797	69870797
chr5	141089849	141099849	chr5	140830460	140840460
chr5	60170898	60180898	chr5	59779238	59789238
chr5	103568622	103578622	chr5	102999410	103009410
chr5	88309612	88319612	chr5	87860675	87870675
chr5	125189244	125199244	chr5	123610762	123620762
chr5	127349694	127359694	chr5	127168909	127178909
chr5	176150115	176160115	chr5	175551495	175561495
chr5	4829057	4839057	chr5	3589403	3599403
chr5	112310230	112320230	chr5	112110328	112120328
chr5	160270767	160280767	chr5	159610458	159620458
chr5	141169857	141179857	chr5	140880077	140890077
chr5	157279620	157289620	chr5	156209166	156219166
chr5	61488311	61498311	chr5	60399891	60409891
chr5	82418954	82428954	chr5	82229875	82239875
chr5	124969408	124979408	chr5	123688364	123698364
chr5	23960128	23970128	chr5	23489414	23499414
chr5	160240087	160250087	chr5	159750462	159760462
chr5	141709203	141719203	chr5	141700690	141710690
chr5	55000648	55010648	chr5	54790713	54800713
chr5	108690777	108700777	chr5	107930923	107940923
chr5	17430240	17440240	chr5	17129858	17139858
chr5	33320430	33330430	chr5	32230019	32240019
chr5	42239923	42249923	chr5	42081039	42091039
chr5	13729925	13739925	chr5	12559668	12569668
chr5	172370761	172380761	chr5	172020542	172030542
chr5	60937271	60947271	chr5	60410749	60420749
chr5	150349203	150359203	chr5	150340262	150350262
chr5	151000616	151010616	chr5	150899858	150909858
chr5	14590677	14600677	chr5	14380098	14390098
chr5	34219274	34229274	chr5	33490313	33500313
chr5	51040099	51050099	chr5	50460789	50470789
chr5	173228060	173238060	chr5	173040652	173050652
chr5	149749075	149759075	chr5	149690327	149700327
chr5	19110515	19120515	chr5	18691010	18701010
chr5	157459214	157469214	chr5	155930147	155940147
chr5	94809571	94819571	chr5	94100858	94110858
chr5	138309294	138319294	chr5	138250203	138260203
chr5	49143396	49153396	chr5	48870764	48880764
chr5	17520841	17530841	chr5	17090658	17100658
chr5	137028709	137038709	chr5	136790489	136800489
chr5	21889627	21899627	chr5	20619880	20629880
chr5	39519938	39529938	chr5	39209640	39219640
chr5	96469734	96479734	chr5	96138689	96148689
chr5	35540799	35550799	chr5	35440906	35450906
chr5	142570112	142580112	chr5	142459636	142469636
chr5	140329791	140339791	chr5	140269422	140279422
chr5	63789554	63799554	chr5	63010210	63020210
chr5	20529197	20539197	chr5	20309564	20319564
chr5	24370905	24380905	chr5	24230367	24240367
chr5	174960294	174970294	chr5	174739163	174749163
chr5	21738757	21748757	chr5	20710083	20720083
chr5	176370404	176380404	chr5	176189371	176199371
chr5	165961023	165971023	chr5	164481267	164491267
chr5	142750754	142760754	chr5	142650530	142660530
chr5	175430583	175440583	chr5	175059361	175069361
chr5	63670819	63680819	chr5	63320272	63330272
chr5	43270154	43280154	chr5	43058892	43068892
chr5	57029945	57039945	chr5	56109778	56119778
chr5	56620224	56630224	chr5	56060265	56070265
chr5	58302627	58312627	chr5	57758226	57768226
chr5	116959515	116969515	chr5	116210413	116220413
chr5	101439229	101449229	chr5	101090631	101100631
chr5	146558917	146568917	chr5	146470208	146480208
chr5	21878839	21888839	chr5	21719381	21729381
chr5	26849092	26859092	chr5	25290530	25300530
chr5	82439769	82449769	chr5	82250340	82260340
chr5	49238617	49248617	chr5	48889901	48899901
chr5	141839393	141849393	chr5	141719944	141729944
chr5	143459722	143469722	chr5	143069295	143079295
chr5	138272117	138282117	chr5	138210651	138220651
chr5	122880287	122890287	chr5	122339569	122349569
chr5	14599578	14609578	chr5	14400046	14410046
chr5	154431553	154441553	chr5	154320059	154330059
chr5	42220484	42230484	chr5	42100164	42110164
chr5	181110634	181120634	chr5	180909672	180919672
chr5	143679145	143689145	chr5	143079428	143089428
chr5	130870015	130880015	chr5	129979182	129989182
chr5	7991138	8001138	chr5	6931173	6941173
chr5	177880068	177890068	chr5	177797983	177807983
chr5	61328426	61338426	chr5	60219533	60229533
chr5	33029060	33039060	chr5	32170828	32180828
chr5	55269423	55279423	chr5	54699812	54709812
chr5	130849515	130859515	chr5	130019355	130029355
chr5	27868841	27878841	chr5	27100410	27110410
chr5	150899829	150909829	chr5	150660151	150670151
chr5	56590573	56600573	chr5	56069961	56079961
chr5	23928812	23938812	chr5	22861469	22871469
chr5	122908928	122918928	chr5	122408556	122418556
chr5	136719274	136729274	chr5	136290792	136300792
chr5	172360059	172370059	chr5	171969519	171979519
chr5	10390640	10400640	chr5	9831394	9841394
chr5	147181107	147191107	chr5	146679716	146689716
chr5	153929190	153939190	chr5	152788550	152798550
chr5	34179040	34189040	chr5	33460483	33470483
chr5	57629602	57639602	chr5	57429931	57439931
chr5	76510955	76520955	chr5	76090935	76100935
chr5	31949426	31959426	chr5	30870468	30880468
chr5	57590387	57600387	chr5	57349801	57359801
chr5	40730072	40740072	chr5	40682061	40692061
chr5	81789997	81799997	chr5	81689120	81699120
chr5	38930469	38940469	chr5	38769460	38779460
chr5	133390541	133400541	chr5	133040912	133050912
chr5	63568918	63578918	chr5	63327582	63337582
chr5	157759711	157769711	chr5	157590714	157600714
chr5	137728989	137738989	chr5	137659513	137669513
chr5	135169383	135179383	chr5	134981247	134991247
chr5	55619519	55629519	chr5	55389334	55399334
chr5	34909635	34919635	chr5	34560125	34570125
chr5	115880034	115890034	chr5	115729637	115739637
chr5	31250811	31260811	chr5	30630698	30640698
chr5	151969338	151979338	chr5	151859956	151869956
chr5	178249471	178259471	chr5	178240509	178250509
chr5	31669777	31679777	chr5	30699433	30709433
chr5	4688511	4698511	chr5	3800191	3810191
chr5	83880598	83890598	chr5	83059801	83069801
chr5	143859576	143869576	chr5	143059818	143069818
chr5	137478831	137488831	chr5	136001269	136011269
chr5	98209873	98219873	chr5	96790644	96800644
chr5	149959663	149969663	chr5	149860180	149870180
chr5	69780021	69790021	chr5	69349997	69359997
chr5	34830618	34840618	chr5	34479780	34489780
chr5	174919224	174929224	chr5	174670257	174680257
chr5	137729303	137739303	chr5	137640687	137650687
chr5	154820082	154830082	chr5	154710039	154720039
chr5	39479152	39489152	chr5	39209594	39219594
chr5	14549569	14559569	chr5	14440063	14450063
chr5	75839441	75849441	chr5	75479220	75489220
chr5	142940489	142950489	chr5	142710053	142720053
chr5	61239559	61249559	chr5	60359631	60369631
chr5	125670427	125680427	chr5	124779449	124789449
chr5	150339618	150349618	chr5	150259877	150269877
chr5	157420963	157430963	chr5	155999893	156009893
chr5	49759977	49769977	chr5	49600309	49610309
chr5	54679940	54689940	chr5	54270450	54280450
chr5	174930218	174940218	chr5	174199833	174209833
chr5	163710302	163720302	chr5	162881040	162891040
chr5	150829486	150839486	chr5	150770206	150780206
chr5	112860597	112870597	chr5	112609471	112619471
chr5	160739535	160749535	chr5	160360682	160370682
chr5	51108505	51118505	chr5	50519965	50529965
chr5	21800396	21810396	chr5	20598261	20608261
chr5	150438865	150448865	chr5	150360443	150370443
chr5	52060101	52070101	chr5	51680107	51690107
chr5	63530790	63540790	chr5	63320644	63330644
chr5	44900238	44910238	chr5	44730772	44740772
chr5	80618831	80628831	chr5	80310936	80320936
chr5	22619812	22629812	chr5	21700178	21710178
chr5	160349731	160359731	chr5	159630223	159640223
chr5	36750521	36760521	chr5	36470342	36480342
chr5	134540666	134550666	chr5	134350471	134360471
chr5	141059731	141069731	chr5	141040695	141050695
chr5	168040398	168050398	chr5	167759562	167769562
chr5	84259337	84269337	chr5	83018925	83028925
chr5	70579331	70589331	chr5	69310455	69320455
chr5	179049149	179059149	chr5	178718746	178728746
chr5	118268394	118278394	chr5	116969925	116979925
chr5	79168764	79178764	chr5	78758704	78768704
chr5	139261220	139271220	chr5	138720525	138730525
chr5	72219966	72229966	chr5	71450379	71460379
chr5	166760017	166770017	chr5	166319334	166329334
chr5	8019205	8029205	chr5	6999273	7009273
chr5	49109081	49119081	chr5	48890134	48900134
chr5	8069600	8079600	chr5	6989380	6999380
chr5	176539581	176549581	chr5	176519903	176529903
chr5	118249462	118259462	chr5	117209024	117219024
chr5	134829665	134839665	chr5	134730656	134740656
chr5	32879641	32889641	chr5	32099613	32109613
chr5	164938558	164948558	chr5	164430851	164440851
chr5	135491191	135501191	chr5	135449842	135459842
chr5	8970424	8980424	chr5	8120420	8130420
chr5	125111878	125121878	chr5	123748084	123758084
chr5	118288553	118298553	chr5	117489584	117499584
chr5	97740382	97750382	chr5	96680683	96690683
chr5	168539441	168549441	chr5	168081791	168091791
chr5	133859632	133869632	chr5	133330512	133340512
chr5	130768864	130778864	chr5	130060851	130070851
chr5	51979652	51989652	chr5	51689694	51699694
chr5	176579743	176589743	chr5	176409468	176419468
chr5	157218480	157228480	chr5	156000246	156010246
chr5	177850054	177860054	chr5	177790802	177800802
chr5	160330563	160340563	chr5	159770779	159780779
chr5	49500049	49510049	chr5	48889658	48899658
chr5	134030072	134040072	chr5	133979585	133989585
chr5	121739229	121749229	chr5	121168862	121178862
chr5	54629558	54639558	chr5	54270183	54280183
chr5	144547838	144557838	chr5	144268777	144278777
chr5	57610456	57620456	chr5	57429880	57439880
chr5	154120343	154130343	chr5	153178440	153188440
chr5	95880138	95890138	chr5	95069099	95079099
chr5	53369304	53379304	chr5	52690024	52700024
chr5	150159896	150169896	chr5	149808793	149818793
chr5	21958719	21968719	chr5	20609981	20619981
chr5	9368893	9378893	chr5	8159645	8169645
chr5	149709955	149719955	chr5	149690761	149700761
chr5	169680756	169690756	chr5	169539492	169549492
chr5	152411106	152421106	chr5	152069771	152079771
chr5	33279518	33289518	chr5	32129278	32139278
chr5	178120573	178130573	chr5	177999360	178009360
chr5	95621573	95631573	chr5	95289361	95299361
chr5	135660140	135670140	chr5	135530878	135540878
chr5	47109730	47119730	chr5	46340484	46350484
chr5	34852572	34862572	chr5	34481110	34491110
chr5	20530165	20540165	chr5	20220662	20230662
chr5	32970145	32980145	chr5	32060992	32070992
chr5	20559898	20569898	chr5	20319762	20329762
chr5	122269300	122279300	chr5	121988740	121998740
chr5	8051347	8061347	chr5	7099250	7109250
chr5	136763007	136773007	chr5	135901878	135911878
chr5	124939452	124949452	chr5	123479766	123489766
chr5	61109343	61119343	chr5	60410556	60420556
chr5	147150350	147160350	chr5	146697909	146707909
chr5	52078259	52088259	chr5	52070692	52080692
chr5	139168887	139178887	chr5	138629822	138639822
chr5	46788867	46798867	chr5	46100009	46110009
chr5	174960194	174970194	chr5	174208806	174218806
chr5	147059464	147069464	chr5	146810047	146820047
chr5	57040181	57050181	chr5	56279973	56289973
chr5	4439138	4449138	chr5	3799414	3809414
chr5	21708972	21718972	chr5	20699574	20709574
chr5	131009166	131019166	chr5	130299937	130309937
chr5	63700504	63710504	chr5	62710864	62720864
chr5	173479658	173489658	chr5	173460806	173470806
chr5	151189419	151199419	chr5	151000968	151010968
chr5	115621200	115631200	chr5	115219171	115229171
chr5	21900781	21910781	chr5	21710775	21720775
chr5	51039221	51049221	chr5	50410643	50420643
chr5	135779444	135789444	chr5	135550704	135560704
chr5	94850358	94860358	chr5	94200408	94210408
chr5	124881295	124891295	chr5	123579604	123589604
chr5	169449763	169459763	chr5	169210861	169220861
chr5	87550026	87560026	chr5	86549123	86559123
chr5	14660579	14670579	chr5	14270405	14280405
chr5	4509629	4519629	chr5	3769500	3779500
chr5	1500218	1510218	chr5	1280738	1290738
chr5	8809787	8819787	chr5	8119990	8129990
chr5	79917671	79927671	chr5	79459914	79469914
chr5	74600402	74610402	chr5	73499838	73509838
chr5	121150309	121160309	chr5	120798799	120808799
chr5	87320592	87330592	chr5	86179917	86189917
chr5	4828113	4838113	chr5	4029672	4039672
chr5	96501796	96511796	chr5	96038937	96048937
chr5	23949670	23959670	chr5	23160791	23170791
chr5	57050806	57060806	chr5	56140915	56150915
chr5	42319078	42329078	chr5	42089769	42099769
chr5	170530342	170540342	chr5	170229395	170239395
chr5	143450234	143460234	chr5	143070029	143080029
chr5	172400049	172410049	chr5	171990168	172000168
chr5	149210201	149220201	chr5	149009696	149019696
chr5	8779714	8789714	chr5	8139278	8149278
chr5	128970168	128980168	chr5	128809938	128819938
chr5	171140016	171150016	chr5	170979437	170989437
chr5	142970065	142980065	chr5	142819271	142829271
chr5	50100622	50110622	chr5	49789444	49799444
chr5	34909261	34919261	chr5	34549521	34559521
chr5	79759843	79769843	chr5	79479752	79489752
chr5	142559773	142569773	chr5	142419943	142429943
chr5	164831236	164841236	chr5	164510299	164520299
chr5	21710218	21720218	chr5	20677850	20687850
chr5	38279024	38289024	chr5	37730505	37740505
chr5	38059899	38069899	chr5	38040016	38050016
chr5	139869727	139879727	chr5	139831559	139841559
chr5	35220213	35230213	chr5	35090912	35100912
chr5	111629912	111639912	chr5	111149987	111159987
chr5	26889895	26899895	chr5	26368754	26378754
chr5	69189124	69199124	chr5	68660386	68670386
chr5	143790528	143800528	chr5	143071773	143081773
chr5	164919806	164929806	chr5	163979088	163989088
chr5	138289346	138299346	chr5	138200349	138210349
chr5	181091714	181101714	chr5	180908735	180918735
chr5	21719288	21729288	chr5	20630296	20640296
chr5	98191545	98201545	chr5	96930906	96940906
chr5	152448933	152458933	chr5	152108718	152118718
chr5	101019136	101029136	chr5	100100378	100110378
chr5	47040114	47050114	chr5	46318969	46328969
chr5	153499207	153509207	chr5	152779991	152789991
chr5	48060026	48070026	chr5	47859406	47869406
chr5	42600679	42610679	chr5	42450384	42460384
chr5	164938458	164948458	chr5	164102028	164112028
chr5	13100437	13110437	chr5	12530212	12540212
chr5	117020186	117030186	chr5	116119803	116129803
chr5	124480521	124490521	chr5	123751035	123761035
chr5	174590652	174600652	chr5	174309955	174319955
chr5	53379034	53389034	chr5	52579675	52589675
chr5	98238176	98248176	chr5	97350461	97360461
chr5	61271198	61281198	chr5	60329263	60339263
chr5	164849552	164859552	chr5	164129442	164139442
chr5	8051212	8061212	chr5	7050273	7060273
chr5	74470408	74480408	chr5	73561021	73571021
chr5	168531434	168541434	chr5	168121469	168131469
chr5	153140060	153150060	chr5	152779331	152789331
chr5	145371050	145381050	chr5	144548815	144558815
chr5	53399589	53409589	chr5	52700224	52710224
chr5	113040156	113050156	chr5	112890798	112900798
chr5	150538722	150548722	chr5	150530834	150540834
chr5	33260955	33270955	chr5	32180305	32190305
chr5	4809011	4819011	chr5	3779515	3789515
chr5	145139392	145149392	chr5	144499800	144509800
chr5	173519707	173529707	chr5	173071184	173081184
chr5	37950725	37960725	chr5	37790955	37800955
chr5	139270753	139280753	chr5	138769900	138779900
chr5	147150264	147160264	chr5	146740461	146750461
chr5	19490705	19500705	chr5	19110231	19120231
chr5	89729824	89739824	chr5	88931193	88941193
chr5	7910748	7920748	chr5	7261266	7271266
chr5	138379982	138389982	chr5	138199378	138209378
chr5	59279214	59289214	chr5	59071207	59081207
chr5	58130349	58140349	chr5	57730690	57740690
chr5	33340862	33350862	chr5	32219575	32229575
chr5	70500416	70510416	chr5	69849175	69859175
chr5	35883138	35893138	chr5	35861042	35871042
chr5	14570912	14580912	chr5	14329342	14339342
chr5	147501117	147511117	chr5	146699377	146709377
chr5	181640136	181650136	chr5	181510299	181520299
chr5	168999726	169009726	chr5	168778629	168788629
chr5	22650000	22660000	chr5	21999690	22009690
chr5	22609731	22619731	chr5	21971061	21981061
chr5	69178721	69188721	chr5	68469863	68479863
chr5	172399113	172409113	chr5	172169388	172179388
chr5	24359855	24369855	chr5	24179264	24189264
chr5	51058505	51068505	chr5	50529901	50539901
chr5	70529088	70539088	chr5	69418425	69428425
chr5	43489991	43499991	chr5	43349299	43359299
chr5	51050743	51060743	chr5	50619649	50629649
chr5	22609322	22619322	chr5	22010129	22020129
chr5	142029345	142039345	chr5	142010751	142020751
chr5	169760215	169770215	chr5	169519511	169529511
chr5	115110002	115120002	chr5	114940526	114950526
chr5	84249499	84259499	chr5	83990108	84000108
chr5	14760105	14770105	chr5	14670171	14680171
chr5	150429584	150439584	chr5	150319354	150329354
chr5	74410278	74420278	chr5	73559700	73569700
chr5	23979998	23989998	chr5	22769650	22779650
chr5	58119530	58129530	chr5	57759338	57769338
chr5	151319559	151329559	chr5	151210058	151220058
chr5	57030811	57040811	chr5	56050139	56060139
chr5	139560987	139570987	chr5	139420293	139430293
chr5	43429663	43439663	chr5	43409617	43419617
chr5	148590972	148600972	chr5	148340179	148350179
chr5	170590013	170600013	chr5	170189841	170199841
chr5	138989372	138999372	chr5	138599223	138609223
chr5	56760496	56770496	chr5	56079545	56089545
chr5	85990729	86000729	chr5	85539384	85549384
chr5	139818857	139828857	chr5	139810727	139820727
chr5	70959745	70969745	chr5	70789496	70799496
chr5	164950828	164960828	chr5	164020729	164030729
chr5	159241699	159251699	chr5	158458123	158468123
chr5	35600214	35610214	chr5	35480051	35490051
chr5	111681199	111691199	chr5	111129291	111139291
chr5	70430460	70440460	chr5	69469981	69479981
chr5	46019513	46029513	chr5	45322090	45332090
chr5	141400208	141410208	chr5	141300509	141310509
chr5	26899206	26909206	chr5	26400228	26410228
chr5	60068989	60078989	chr5	59760413	59770413
chr5	72220529	72230529	chr5	71438960	71448960
chr5	21701112	21711112	chr5	20630327	20640327
chr5	22631684	22641684	chr5	21942038	21952038
chr5	172379959	172389959	chr5	172180507	172190507
chr5	33368751	33378751	chr5	32578660	32588660
chr5	44668875	44678875	chr5	44620245	44630245
chr5	130609098	130619098	chr5	130099809	130109809
chr5	44110103	44120103	chr5	43839146	43849146
chr5	44100782	44110782	chr5	43889832	43899832
chr5	33270949	33280949	chr5	32238835	32248835
chr5	48030225	48040225	chr5	47570122	47580122
chr5	61389005	61399005	chr5	60238906	60248906
chr5	61219864	61229864	chr5	60199464	60209464
chr5	46839238	46849238	chr5	46059477	46069477
chr5	21591510	21601510	chr5	20739289	20749289
chr5	61050228	61060228	chr5	60419439	60429439
chr5	138330722	138340722	chr5	138179107	138189107
chr5	111656585	111666585	chr5	111069140	111079140
chr5	47078430	47088430	chr5	46499526	46509526
chr5	14239799	14249799	chr5	13741567	13751567
chr5	145359531	145369531	chr5	144530801	144540801
chr5	80800042	80810042	chr5	80289463	80299463
chr5	41839961	41849961	chr5	41479410	41489410
chr5	42589119	42599119	chr5	42440131	42450131
chr5	10888760	10898760	chr5	10711041	10721041
chr5	98699969	98709969	chr5	98540824	98550824
chr5	172410330	172420330	chr5	171971499	171981499
chr5	58360014	58370014	chr5	57730349	57740349
chr5	31230768	31240768	chr5	30899272	30909272
chr5	87499713	87509713	chr5	86530654	86540654
chr5	74609023	74619023	chr5	73548089	73558089
chr5	163809397	163819397	chr5	163298593	163308593
chr5	61219736	61229736	chr5	60539369	60549369
chr5	149770573	149780573	chr5	149580166	149590166
chr5	23960973	23970973	chr5	23500013	23510013
chr5	54641237	54651237	chr5	53480163	53490163
chr5	77880225	77890225	chr5	77791557	77801557
chr5	171129599	171139599	chr5	170960189	170970189
chr5	160290758	160300758	chr5	159600286	159610286
chr5	177019985	177029985	chr5	177010333	177020333
chr5	148570173	148580173	chr5	148469632	148479632
chr5	88309693	88319693	chr5	87839790	87849790
chr5	111680706	111690706	chr5	111240101	111250101
chr5	31930711	31940711	chr5	30829001	30839001
chr5	59669363	59679363	chr5	59489762	59499762
chr5	177540636	177550636	chr5	177370019	177380019
chr5	172839996	172849996	chr5	172680659	172690659
chr5	40420358	40430358	chr5	40189117	40199117
chr5	5559671	5569671	chr5	5048690	5058690
chr5	153399372	153409372	chr5	152750333	152760333
chr5	61360976	61370976	chr5	60468326	60478326
chr5	154129535	154139535	chr5	152770897	152780897
chr5	32671242	32681242	chr5	32181722	32191722
chr5	33029598	33039598	chr5	32198635	32208635
chr5	178029918	178039918	chr5	177981075	177991075
chr5	24499724	24509724	chr5	24209806	24219806
chr5	177889589	177899589	chr5	177820003	177830003
chr5	142630096	142640096	chr5	142219680	142229680
chr5	168069278	168079278	chr5	167730707	167740707
chr5	34909828	34919828	chr5	34489870	34499870
chr5	19119450	19129450	chr5	18789731	18799731
chr5	46949894	46959894	chr5	46059553	46069553
chr5	176119922	176129922	chr5	175890540	175900540
chr5	70429826	70439826	chr5	69308542	69318542
chr5	157250261	157260261	chr5	156170313	156180313
chr5	70950304	70960304	chr5	70779978	70789978
chr5	16260590	16270590	chr5	15699156	15709156
chr5	160231353	160241353	chr5	159861563	159871563
chr5	110621590	110631590	chr5	110230038	110240038
chr5	69169974	69179974	chr5	68659519	68669519
chr5	81330976	81340976	chr5	80900815	80910815
chr5	98230140	98240140	chr5	97237773	97247773
chr5	122550437	122560437	chr5	122320136	122330136
chr5	74649845	74659845	chr5	73619472	73629472
chr5	103890577	103900577	chr5	102959721	102969721
chr5	38219787	38229787	chr5	37821312	37831312
chr5	159419900	159429900	chr5	158470689	158480689
chr5	10929857	10939857	chr5	10729149	10739149
chr5	34909204	34919204	chr5	34499406	34509406
chr5	60099054	60109054	chr5	59799645	59809645
chr5	58368261	58378261	chr5	57739311	57749311
chr5	27769437	27779437	chr5	26940027	26950027
chr5	47079016	47089016	chr5	46088523	46098523
chr5	146400041	146410041	chr5	146290616	146300616
chr5	17539806	17549806	chr5	17081521	17091521
chr5	4449615	4459615	chr5	3819065	3829065
chr5	35619291	35629291	chr5	35368909	35378909
chr5	74859388	74869388	chr5	74709358	74719358
chr5	178090305	178100305	chr5	178040193	178050193
chr5	150098488	150108488	chr5	149820070	149830070
chr5	69099377	69109377	chr5	68619687	68629687
chr5	141100239	141110239	chr5	140829745	140839745
chr5	35839523	35849523	chr5	35621251	35631251
chr5	159538821	159548821	chr5	158091738	158101738
chr5	159349719	159359719	chr5	158710216	158720216
chr5	33230417	33240417	chr5	32090696	32100696
chr5	63740720	63750720	chr5	62579090	62589090
chr5	179061502	179071502	chr5	178829805	178839805
chr5	59169171	59179171	chr5	58969669	58979669
chr5	143838831	143848831	chr5	143098661	143108661
chr5	96468698	96478698	chr5	96170913	96180913
chr5	147182927	147192927	chr5	146690193	146700193
chr5	135518811	135528811	chr5	135409919	135419919
chr5	168870078	168880078	chr5	168808903	168818903
chr5	84269352	84279352	chr5	83959912	83969912
chr5	157759762	157769762	chr5	157670782	157680782
chr5	149919005	149929005	chr5	149870311	149880311
chr5	63210547	63220547	chr5	62210662	62220662
chr5	142640822	142650822	chr5	142239279	142249279
chr5	74108663	74118663	chr5	73550243	73560243
chr5	179620478	179630478	chr5	179450337	179460337
chr5	159467934	159477934	chr5	158499691	158509691
chr5	27889570	27899570	chr5	26999617	27009617
chr5	152510315	152520315	chr5	152089021	152099021
chr5	149239263	149249263	chr5	148919704	148929704
chr5	152501008	152511008	chr5	152110324	152120324
chr5	31941169	31951169	chr5	30581215	30591215
chr5	69179247	69189247	chr5	68429776	68439776
chr5	56799870	56809870	chr5	56070847	56080847
chr5	154017925	154027925	chr5	152768384	152778384
chr5	58310589	58320589	chr5	58101249	58111249
chr5	17520611	17530611	chr5	16900503	16910503
chr5	172809993	172819993	chr5	172769614	172779614
chr5	108769369	108779369	chr5	107930218	107940218
chr5	40819945	40829945	chr5	40609555	40619555
chr5	35619106	35629106	chr5	35449260	35459260
chr5	48120625	48130625	chr5	47590437	47600437
chr5	103560350	103570350	chr5	103278957	103288957
chr5	174610788	174620788	chr5	174180426	174190426
chr5	124738088	124748088	chr5	123620294	123630294
chr5	117073334	117083334	chr5	116171474	116181474
chr5	49319770	49329770	chr5	48871194	48881194
chr5	153478899	153488899	chr5	152789396	152799396
chr5	82701065	82711065	chr5	82219672	82229672
chr5	44110746	44120746	chr5	43729868	43739868
chr5	59271039	59281039	chr5	58951136	58961136
chr5	141819883	141829883	chr5	141800191	141810191
chr5	51020189	51030189	chr5	50509604	50519604
chr5	74479856	74489856	chr5	73569086	73579086
chr5	44076950	44086950	chr5	43799467	43809467
chr5	15309757	15319757	chr5	14980839	14990839
chr5	139750614	139760614	chr5	139709738	139719738
chr5	142919193	142929193	chr5	142859292	142869292
chr5	118469953	118479953	chr5	117301059	117311059
chr5	26060249	26070249	chr5	25320193	25330193
chr5	74329572	74339572	chr5	73549048	73559048
chr5	153380664	153390664	chr5	152848870	152858870
chr5	116799622	116809622	chr5	116191077	116201077
chr5	16269905	16279905	chr5	15779677	15789677
chr5	115069074	115079074	chr5	114860305	114870305
chr5	145469898	145479898	chr5	144388586	144398586
chr5	159410082	159420082	chr5	159289701	159299701
chr5	127190385	127200385	chr5	126490413	126500413
chr5	74620269	74630269	chr5	73550537	73560537
chr5	97411897	97421897	chr5	96586519	96596519
chr5	33309082	33319082	chr5	32041945	32051945
chr5	15231201	15241201	chr5	15010268	15020268
chr5	141419366	141429366	chr5	141299965	141309965
chr5	34971657	34981657	chr5	34460462	34470462
chr5	38630469	38640469	chr5	38380176	38390176
chr5	79120723	79130723	chr5	78868624	78878624
chr5	103561122	103571122	chr5	103020850	103030850
chr5	128050345	128060345	chr5	127783014	127793014
chr5	33319838	33329838	chr5	32059106	32069106
chr5	78039945	78049945	chr5	77990006	78000006
chr5	112058555	112068555	chr5	111720923	111730923
chr5	99358234	99368234	chr5	98853498	98863498
chr5	31920044	31930044	chr5	30671519	30681519
chr5	151969408	151979408	chr5	151879562	151889562
chr5	103600746	103610746	chr5	103190601	103200601
chr5	120010911	120020911	chr5	119570029	119580029
chr5	70509243	70519243	chr5	69810060	69820060
chr5	34229241	34239241	chr5	33929060	33939060
chr5	57139382	57149382	chr5	55748518	55758518
chr5	57068810	57078810	chr5	56039526	56049526
chr5	47069604	47079604	chr5	46058894	46068894
chr5	168950969	168960969	chr5	168749238	168759238
chr5	180080254	180090254	chr5	179739574	179749574
chr5	160699319	160709319	chr5	160340847	160350847
chr5	96489683	96499683	chr5	96191080	96201080
chr5	83899761	83909761	chr5	83050298	83060298
chr5	19091257	19101257	chr5	18749589	18759589
chr5	139269411	139279411	chr5	138858709	138868709
chr5	145349371	145359371	chr5	144560063	144570063
chr5	178619938	178629938	chr5	178359140	178369140
chr5	150150451	150160451	chr5	150040326	150050326
chr5	125558516	125568516	chr5	124600485	124610485
chr5	178100502	178110502	chr5	178010875	178020875
chr5	135771868	135781868	chr5	135520749	135530749
chr5	152578089	152588089	chr5	152099813	152109813
chr5	16338858	16348858	chr5	15768578	15778578
chr5	172130445	172140445	chr5	171959541	171969541
chr5	16251456	16261456	chr5	15788970	15798970
chr5	21810116	21820116	chr5	20659685	20669685
chr5	151140396	151150396	chr5	151120522	151130522
chr5	91019162	91029162	chr5	90599950	90609950
chr5	113060922	113070922	chr5	112580511	112590511
chr5	50050057	50060057	chr5	49809294	49819294
chr5	84010668	84020668	chr5	83090023	83100023
chr5	23961378	23971378	chr5	23089700	23099700
chr5	128049515	128059515	chr5	127460644	127470644
chr5	114009491	114019491	chr5	113199096	113209096
chr5	61141410	61151410	chr5	60460279	60470279
chr5	41990028	42000028	chr5	41427584	41437584
chr5	6040249	6050249	chr5	5689843	5699843
chr5	31948743	31958743	chr5	30719698	30729698
chr5	31800408	31810408	chr5	30648000	30658000
chr5	6771212	6781212	chr5	5638700	5648700
chr5	147170861	147180861	chr5	146720659	146730659
chr5	36751379	36761379	chr5	36651058	36661058
chr5	139261388	139271388	chr5	138580009	138590009
chr5	61191032	61201032	chr5	60481301	60491301
chr5	95229493	95239493	chr5	94068139	94078139
chr5	171110297	171120297	chr5	171000503	171010503
chr5	12260137	12270137	chr5	11510893	11520893
chr5	63100766	63110766	chr5	61859831	61869831
chr5	97441614	97451614	chr5	96550219	96560219
chr5	44050078	44060078	chr5	43820029	43830029
chr5	125669894	125679894	chr5	124649511	124659511
chr5	111609477	111619477	chr5	111060515	111070515
chr5	75750532	75760532	chr5	75450436	75460436
chr5	5559721	5569721	chr5	5200305	5210305
chr5	48051091	48061091	chr5	47680462	47690462
chr5	19580028	19590028	chr5	19128137	19138137
chr5	152719378	152729378	chr5	152109238	152119238
chr5	69280539	69290539	chr5	68449750	68459750
chr5	59359705	59369705	chr5	58929379	58939379
chr5	174960504	174970504	chr5	174198245	174208245
chr5	10670676	10680676	chr5	10549884	10559884
chr5	79901985	79911985	chr5	79388906	79398906
chr5	80800541	80810541	chr5	79938863	79948863
chr5	153290892	153300892	chr5	152760997	152770997
chr5	63271021	63281021	chr5	62019812	62029812
chr5	145630672	145640672	chr5	144430219	144440219
chr5	33020602	33030602	chr5	32098416	32108416
chr5	23949922	23959922	chr5	23729434	23739434
chr5	33299680	33309680	chr5	32110028	32120028
chr5	174469406	174479406	chr5	174250512	174260512
chr5	48100127	48110127	chr5	47689889	47699889
chr5	70492274	70502274	chr5	69800746	69810746
chr5	181640332	181650332	chr5	181489414	181499414
chr5	83921199	83931199	chr5	82980011	82990011
chr5	59260413	59270413	chr5	58929879	58939879
chr5	4439282	4449282	chr5	3750544	3760544
chr5	98201790	98211790	chr5	96730577	96740577
chr5	41848670	41858670	chr5	41210295	41220295
chr5	138300794	138310794	chr5	138169975	138179975
chr5	138969879	138979879	chr5	138659682	138669682
chr5	139629943	139639943	chr5	139590049	139600049
chr5	159149127	159159127	chr5	158500452	158510452
chr5	180750613	180760613	chr5	180549618	180559618
chr5	124779999	124789999	chr5	123699961	123709961
chr5	24060636	24070636	chr5	22922153	22932153
chr5	139021282	139031282	chr5	138610047	138620047
chr5	34899820	34909820	chr5	34540099	34550099
chr5	31941245	31951245	chr5	30670963	30680963
chr5	43598677	43608677	chr5	43590474	43600474
chr5	54960147	54970147	chr5	54819952	54829952
chr5	158810078	158820078	chr5	158549780	158559780
chr5	115880339	115890339	chr5	115709266	115719266
chr5	53270781	53280781	chr5	52789005	52799005
chr5	63259499	63269499	chr5	62689987	62699987
chr5	20539543	20549543	chr5	19950586	19960586
chr5	140099221	140109221	chr5	140059372	140069372
chr5	180398072	180408072	chr5	180381381	180391381
chr5	83679879	83689879	chr5	83120123	83130123
chr5	34891552	34901552	chr5	34580481	34590481
chr5	32969652	32979652	chr5	32120388	32130388
chr5	130937794	130947794	chr5	129829502	129839502
chr5	160300053	160310053	chr5	159590547	159600547
chr5	10651090	10661090	chr5	10529915	10539915
chr5	178349491	178359491	chr5	176710983	176720983
chr5	175369495	175379495	chr5	175240541	175250541
chr5	160310180	160320180	chr5	159862003	159872003
chr5	74388851	74398851	chr5	73532126	73542126
chr5	74641897	74651897	chr5	73531798	73541798
chr5	49491553	49501553	chr5	48830355	48840355
chr5	173509886	173519886	chr5	173351345	173361345
chr5	61389622	61399622	chr5	60180659	60190659
chr5	33238606	33248606	chr5	32119669	32129669
chr5	139199273	139209273	chr5	138999496	139009496
chr5	149951153	149961153	chr5	149930340	149940340
chr5	39420233	39430233	chr5	39209406	39219406
chr5	41820665	41830665	chr5	41479128	41489128
chr5	134810587	134820587	chr5	134729909	134739909
chr5	81629640	81639640	chr5	80931253	80941253
chr5	70429236	70439236	chr5	69373635	69383635
chr5	56549311	56559311	chr5	56060406	56070406
chr5	59729832	59739832	chr5	59529785	59539785
chr5	145299458	145309458	chr5	144499838	144509838
chr5	159438495	159448495	chr5	158182685	158192685
chr5	81561533	81571533	chr5	81039389	81049389
chr5	160279215	160289215	chr5	159920303	159930303
chr5	48040175	48050175	chr5	47899399	47909399
chr5	70451728	70461728	chr5	69820352	69830352
chr5	163670252	163680252	chr5	162299415	162309415
chr5	117072793	117082793	chr5	116030150	116040150
chr5	14680386	14690386	chr5	14288536	14298536
chr5	124490390	124500390	chr5	123491813	123501813
chr5	152470121	152480121	chr5	152109880	152119880
chr5	50990806	51000806	chr5	50490450	50500450
chr5	70423252	70433252	chr5	69342082	69352082
chr5	24738947	24748947	chr5	24190837	24200837
chr5	4851530	4861530	chr5	3549706	3559706
chr5	22126545	22136545	chr5	20760465	20770465
chr5	178343307	178353307	chr5	176999942	177009942
chr5	61541025	61551025	chr5	60408822	60418822
chr5	163841306	163851306	chr5	162200195	162210195
chr5	145418477	145428477	chr5	144258585	144268585
chr5	47129999	47139999	chr5	46098162	46108162
chr5	47131902	47141902	chr5	46109601	46119601
chr5	130891936	130901936	chr5	129812092	129822092
chr5	151050528	151060528	chr5	150959640	150969640
chr5	118083018	118093018	chr5	116849214	116859214
chr5	56690146	56700146	chr5	56148901	56158901
chr5	130910653	130920653	chr5	129811551	129821551
chr5	163809510	163819510	chr5	162310658	162320658
chr5	163769709	163779709	chr5	162320052	162330052
chr5	98238627	98248627	chr5	96740579	96750579
chr5	105112113	105122113	chr5	103762190	103772190
chr5	109397438	109407438	chr5	107998532	108008532
chr5	121779447	121789447	chr5	120430255	120440255
chr5	24078280	24088280	chr5	22819563	22829563
chr5	19819269	19829269	chr5	18729748	18739748
chr5	31950218	31960218	chr5	30258424	30268424
chr5	163799061	163809061	chr5	162200957	162210957
chr5	163799796	163809796	chr5	162569101	162579101
chr5	154170291	154180291	chr5	152758617	152768617
chr5	98259867	98269867	chr5	96557545	96567545
chr5	154208687	154218687	chr5	152830400	152840400
chr5	70569985	70579985	chr5	69302221	69312221
chr5	63489298	63499298	chr5	61819183	61829183
chr5	163810612	163820612	chr5	162221040	162231040
chr5	98238403	98248403	chr5	96820081	96830081
chr5	125858526	125868526	chr5	123558969	123568969
chr5	125238229	125248229	chr5	123588851	123598851
chr5	125340475	125350475	chr5	123589631	123599631
chr5	97880568	97890568	chr5	96100551	96110551
chr5	98261245	98271245	chr5	96868599	96878599
chr5	97809346	97819346	chr5	96539611	96549611
chr5	63699845	63709845	chr5	62249123	62259123
chr5	125321391	125331391	chr5	123758403	123768403
chr5	125661969	125671969	chr5	123759970	123769970
chr5	98238537	98248537	chr5	96809970	96819970
chr5	163850536	163860536	chr5	160770208	160780208
chr5	26889416	26899416	chr5	25439289	25449289
chr5	22380880	22390880	chr5	20650011	20660011
chr5	22861515	22871515	chr5	20619972	20629972
chr5	157160814	157170814	chr5	155978817	155988817
chr5	163701045	163711045	chr5	162238485	162248485
chr5	98260849	98270849	chr5	96539423	96549423
chr5	121731322	121741322	chr5	120488548	120498548
chr5	84781559	84791559	chr5	80088845	80098845
chr5	125459521	125469521	chr5	123470706	123480706
chr5	125461241	125471241	chr5	123810579	123820579
chr5	57081385	57091385	chr5	55660800	55670800
chr5	125338714	125348714	chr5	123538850	123548850
chr5	163769001	163779001	chr5	162249318	162259318
chr5	157311132	157321132	chr5	156040668	156050668
chr5	14238654	14248654	chr5	12920029	12930029
chr5	157421017	157431017	chr5	155938777	155948777
chr5	85068988	85078988	chr5	80088426	80098426
chr5	26908189	26918189	chr5	25510682	25520682
chr5	22678521	22688521	chr5	20650154	20660154
chr5	125620005	125630005	chr5	123568147	123578147
chr5	26920328	26930328	chr5	25297995	25307995
chr5	31950336	31960336	chr5	29349306	29359306
chr5	157278657	157288657	chr5	155919385	155929385
chr5	139609265	139619265	chr5	139589889	139599889
chr5	10369501	10379501	chr5	9999608	10009608
chr5	145759595	145769595	chr5	144268310	144278310
chr5	128870238	128880238	chr5	127478666	127488666
chr5	31987799	31997799	chr5	30590062	30600062
chr5	145831425	145841425	chr5	144219736	144229736
chr5	163760401	163770401	chr5	162210573	162220573
chr5	178351199	178361199	chr5	176509710	176519710
chr5	125278089	125288089	chr5	123720308	123730308
chr5	53740171	53750171	chr5	52272218	52282218
chr5	118440355	118450355	chr5	116888548	116898548
chr5	144799594	144809594	chr5	144259273	144269273
chr5	63520427	63530427	chr5	62069530	62079530
chr5	125930667	125940667	chr5	124609430	124619430
chr5	26831267	26841267	chr5	25231969	25241969
chr5	157370264	157380264	chr5	155960629	155970629
chr5	125932237	125942237	chr5	124259504	124269504
chr5	154279058	154289058	chr5	152750593	152760593
chr5	163811123	163821123	chr5	162069291	162079291
chr5	125270846	125280846	chr5	123620364	123630364
chr5	137478794	137488794	chr5	135620741	135630741
chr5	63757836	63767836	chr5	62010889	62020889
chr5	125842054	125852054	chr5	123888937	123898937
chr5	125879603	125889603	chr5	123811449	123821449
chr5	98190665	98200665	chr5	96501163	96511163
chr5	87480883	87490883	chr5	85548355	85558355
chr5	63749047	63759047	chr5	62031165	62041165
chr5	4568302	4578302	chr5	2980179	2990179
chr5	125801266	125811266	chr5	123490486	123500486
chr5	125798046	125808046	chr5	123669753	123679753
chr5	125629952	125639952	chr5	123840732	123850732
chr5	118300268	118310268	chr5	116809685	116819685
chr5	84928943	84938943	chr5	80088986	80098986
chr5	98231639	98241639	chr5	96622711	96632711
chr5	114739290	114749290	chr5	113179568	113189568
chr5	129679717	129689717	chr5	128098595	128108595
chr5	125489329	125499329	chr5	123989214	123999214
chr5	32010877	32020877	chr5	28999749	29009749
chr5	125610268	125620268	chr5	123930669	123940669
chr5	63718909	63728909	chr5	62020817	62030817
chr5	125329582	125339582	chr5	123490614	123500614
chr5	47038329	47048329	chr5	45390939	45400939
chr5	125629606	125639606	chr5	123520829	123530829
chr5	125630092	125640092	chr5	123679959	123689959
chr5	125630324	125640324	chr5	123870442	123880442
chr5	166098993	166108993	chr5	164468831	164478831
chr5	120310275	120320275	chr5	118600299	118610299
chr5	125439611	125449611	chr5	123688037	123698037
chr5	22248910	22258910	chr5	20569548	20579548
chr5	31780413	31790413	chr5	29698660	29708660
chr5	125611147	125621147	chr5	123481220	123491220
chr5	98211326	98221326	chr5	96349859	96359859
chr5	167730032	167740032	chr5	166151477	166161477
chr5	125559946	125569946	chr5	123579345	123589345
chr5	157501874	157511874	chr5	155879696	155889696
chr5	57238805	57248805	chr5	55639618	55649618
chr5	156961648	156971648	chr5	155361474	155371474
chr5	98279568	98289568	chr5	96510545	96520545
chr5	30539914	30549914	chr5	28679961	28689961
chr5	22650068	22660068	chr5	20611439	20621439
chr5	125290095	125300095	chr5	123709367	123719367
chr5	125510344	125520344	chr5	123521057	123531057
chr5	125817405	125827405	chr5	123520854	123530854
chr5	126068826	126078826	chr5	123520182	123530182
chr5	125669396	125679396	chr5	123789401	123799401
chr5	125668644	125678644	chr5	123741324	123751324
chr5	125699689	125709689	chr5	123739513	123749513
chr5	125360335	125370335	chr5	123708345	123718345
chr5	155071615	155081615	chr5	151997936	152007936
chr5	126089698	126099698	chr5	123748614	123758614
chr5	125778602	125788602	chr5	123548021	123558021
chr5	98220586	98230586	chr5	96068882	96078882
chr5	154661091	154671091	chr5	152759318	152769318
chr5	125609863	125619863	chr5	123829698	123839698
chr5	125331223	125341223	chr5	123579373	123589373
chr5	125702033	125712033	chr5	123582089	123592089
chr5	165979084	165989084	chr5	163990159	164000159
chr5	126069424	126079424	chr5	123901276	123911276
chr5	98299601	98309601	chr5	96451164	96461164
chr5	125818461	125828461	chr5	123619611	123629611
chr5	125641195	125651195	chr5	123470048	123480048
chr5	154720110	154730110	chr5	146492599	146502599
chr5	178351774	178361774	chr5	176219379	176229379
chr5	125339032	125349032	chr5	123469326	123479326
chr5	125419320	125429320	chr5	123469438	123479438
chr5	163899073	163909073	chr5	160760418	160770418
chr5	31951249	31961249	chr5	29019580	29029580
chr5	49160413	49170413	chr5	48870197	48880197
chr5	161258670	161268670	chr5	160771777	160781777
chr5	78621382	78631382	chr5	78412386	78422386
chr5	154192120	154202120	chr5	153728646	153738646
chr5	60119432	60129432	chr5	59731311	59741311
chr5	153417321	153427321	chr5	152770891	152780891
chr5	101579836	101589836	chr5	101350762	101360762
chr5	152529398	152539398	chr5	152100189	152110189
chr5	179068801	179078801	chr5	178719936	178729936
chr5	56588621	56598621	chr5	56059838	56069838
chr5	149790363	149800363	chr5	149580515	149590515
chr5	76410318	76420318	chr5	76109774	76119774
chr5	16329898	16339898	chr5	15409025	15419025
chr5	56630499	56640499	chr5	55679620	55689620
chr5	179079330	179089330	chr5	178880101	178890101
chr5	47060272	47070272	chr5	46037858	46047858
chr5	150299786	150309786	chr5	150229837	150239837
chr5	61209125	61219125	chr5	60480496	60490496
chr5	33320451	33330451	chr5	33010348	33020348
chr5	113839065	113849065	chr5	113369885	113379885
chr5	149619571	149629571	chr5	149589747	149599747
chr5	81629634	81639634	chr5	80878607	80888607
chr5	72118216	72128216	chr5	71429497	71439497
chr5	19559129	19569129	chr5	18690146	18700146
chr5	142949880	142959880	chr5	142829757	142839757
chr5	13129441	13139441	chr5	12479765	12489765
chr5	96500455	96510455	chr5	96179893	96189893
chr5	149430044	149440044	chr5	149329648	149339648
chr5	19050400	19060400	chr5	18690668	18700668
chr5	41049228	41059228	chr5	41031383	41041383
chr5	109089825	109099825	chr5	107931049	107941049
chr5	57649873	57659873	chr5	57319805	57329805
chr5	82349540	82359540	chr5	82240101	82250101
chr5	108609739	108619739	chr5	108112049	108122049
chr5	70480992	70490992	chr5	69639988	69649988
chr5	140639637	140649637	chr5	140600493	140610493
chr5	41979258	41989258	chr5	41248879	41258879
chr5	16158856	16168856	chr5	15858753	15868753
chr5	98329789	98339789	chr5	98300705	98310705
chr5	61180218	61190218	chr5	60539446	60549446
chr5	177609363	177619363	chr5	177360951	177370951
chr5	134519808	134529808	chr5	134500341	134510341
chr5	54680375	54690375	chr5	54250084	54260084
chr5	46969985	46979985	chr5	46229640	46239640
chr5	133850678	133860678	chr5	133440763	133450763
chr5	138930242	138940242	chr5	138650417	138660417
chr5	124818668	124828668	chr5	123489614	123499614
chr5	128029702	128039702	chr5	127440305	127450305
chr5	160699231	160709231	chr5	160540113	160550113
chr5	102820388	102830388	chr5	102641596	102651596
chr5	142919585	142929585	chr5	142850021	142860021
chr5	33270836	33280836	chr5	32059862	32069862
chr5	6370565	6380565	chr5	5680433	5690433
chr5	96500733	96510733	chr5	96220654	96230654
chr5	157289093	157299093	chr5	156230844	156240844
chr5	36749673	36759673	chr5	36659694	36669694
chr5	43509276	43519276	chr5	43380365	43390365
chr5	49520521	49530521	chr5	48928710	48938710
chr5	50260251	50270251	chr5	49801276	49811276
chr5	54678730	54688730	chr5	54189449	54199449
chr5	122229104	122239104	chr5	122129739	122139739
chr5	154409690	154419690	chr5	154320770	154330770
chr5	19558961	19568961	chr5	18769074	18779074
chr5	160260697	160270697	chr5	159841204	159851204
chr5	33860609	33870609	chr5	33449192	33459192
chr5	125779970	125789970	chr5	124591359	124601359
chr5	150539288	150549288	chr5	150400286	150410286
chr5	92590149	92600149	chr5	92149367	92159367
chr5	157049576	157059576	chr5	155928804	155938804
chr5	121791751	121801751	chr5	120541193	120551193
chr5	63460140	63470140	chr5	62310215	62320215
chr5	61099576	61109576	chr5	60410333	60420333
chr5	13119574	13129574	chr5	12571893	12581893
chr5	21650765	21660765	chr5	20640580	20650580
chr5	47068629	47078629	chr5	46200702	46210702
chr5	118448387	118458387	chr5	117259630	117269630
chr5	24380876	24390876	chr5	24159794	24169794
chr5	24660320	24670320	chr5	24178798	24188798
chr5	178010228	178020228	chr5	177990243	178000243
chr5	79850147	79860147	chr5	79659613	79669613
chr5	81639867	81649867	chr5	80878675	80888675
chr5	126001484	126011484	chr5	125148683	125158683
chr5	122228610	122238610	chr5	122000972	122010972
chr5	63738739	63748739	chr5	62711246	62721246
chr5	124390251	124400251	chr5	123568414	123578414
chr5	156880311	156890311	chr5	155951358	155961358
chr5	61302091	61312091	chr5	60219531	60229531
chr5	157128700	157138700	chr5	156450156	156460156
chr5	140299347	140309347	chr5	140269901	140279901
chr5	34579363	34589363	chr5	34570720	34580720
chr5	22599251	22609251	chr5	21919592	21929592
chr5	155169376	155179376	chr5	155129772	155139772
chr5	24759288	24769288	chr5	24229618	24239618
chr5	40801088	40811088	chr5	40519479	40529479
chr5	130790291	130800291	chr5	130028714	130038714
chr5	125730772	125740772	chr5	124579145	124589145
chr5	165038865	165048865	chr5	164041280	164051280
chr5	122830208	122840208	chr5	122639740	122649740
chr5	16287138	16297138	chr5	15400252	15410252
chr5	123170049	123180049	chr5	122962140	122972140
chr5	56980377	56990377	chr5	56250306	56260306
chr5	157129817	157139817	chr5	156459637	156469637
chr5	136697962	136707962	chr5	136429749	136439749
chr5	77340421	77350421	chr5	77321723	77331723
chr5	80590549	80600549	chr5	80369572	80379572
chr5	126590927	126600927	chr5	126540055	126550055
chr5	130839415	130849415	chr5	130001789	130011789
chr5	172389407	172399407	chr5	172120313	172130313
chr5	41509573	41519573	chr5	41229314	41239314
chr5	33769591	33779591	chr5	33551162	33561162
chr5	33359795	33369795	chr5	32181619	32191619
chr5	84270383	84280383	chr5	83059916	83069916
chr5	160660272	160670272	chr5	160540842	160550842
chr5	32739530	32749530	chr5	32129409	32139409
chr5	139380805	139390805	chr5	138600794	138610794
chr5	164950123	164960123	chr5	164120149	164130149
chr5	19120637	19130637	chr5	18768232	18778232
chr5	178259624	178269624	chr5	178249826	178259826
chr5	112358372	112368372	chr5	112110074	112120074
chr5	172369972	172379972	chr5	172190234	172200234
chr5	123191580	123201580	chr5	122310001	122320001
chr5	157109050	157119050	chr5	156712244	156722244
chr5	177959173	177969173	chr5	177900328	177910328
chr5	128741130	128751130	chr5	128088822	128098822
chr5	124598809	124608809	chr5	123480631	123490631
chr5	157099770	157109770	chr5	156288997	156298997
chr5	47090910	47100910	chr5	45868278	45878278
chr5	157770427	157780427	chr5	157630816	157640816
chr5	26889973	26899973	chr5	25799047	25809047
chr5	173750388	173760388	chr5	173579968	173589968
chr5	8040517	8050517	chr5	7059886	7069886
chr5	61529883	61539883	chr5	60429617	60439617
chr5	177489897	177499897	chr5	177299829	177309829
chr5	26880089	26890089	chr5	25821383	25831383
chr5	160269911	160279911	chr5	159810328	159820328
chr5	125050354	125060354	chr5	124090147	124100147
chr5	159410510	159420510	chr5	158491353	158501353
chr5	72269960	72279960	chr5	71341120	71351120
chr5	103581495	103591495	chr5	102960526	102970526
chr5	72960187	72970187	chr5	72650222	72660222
chr5	124360470	124370470	chr5	123490162	123500162
chr5	33318693	33328693	chr5	32579852	32589852
chr5	19571272	19581272	chr5	18659952	18669952
chr5	5570322	5580322	chr5	5079822	5089822
chr5	50269029	50279029	chr5	49770767	49780767
chr5	21570414	21580414	chr5	20669433	20679433
chr5	21929920	21939920	chr5	20629440	20639440
chr5	28029235	28039235	chr5	26950847	26960847
chr5	141029971	141039971	chr5	140891240	140901240
chr5	21680633	21690633	chr5	20620663	20630663
chr5	31989076	31999076	chr5	30929879	30939879
chr5	82449248	82459248	chr5	82250398	82260398
chr5	167710319	167720319	chr5	166621704	166631704
chr5	47108671	47118671	chr5	46410249	46420249
chr5	60390162	60400162	chr5	59751242	59761242
chr5	139150310	139160310	chr5	138579819	138589819
chr5	177430530	177440530	chr5	177360345	177370345
chr5	56038008	56048008	chr5	55649159	55659159
chr5	21939246	21949246	chr5	20609310	20619310
chr5	150160112	150170112	chr5	150040373	150050373
chr5	127300019	127310019	chr5	127159787	127169787
chr5	136020222	136030222	chr5	135849777	135859777
chr5	82030157	82040157	chr5	81989778	81999778
chr5	171149837	171159837	chr5	170978832	170988832
chr5	120231574	120241574	chr5	119639581	119649581
chr5	154449613	154459613	chr5	154330163	154340163
chr5	61209384	61219384	chr5	60740434	60750434
chr5	35220503	35230503	chr5	35070544	35080544
chr5	101419986	101429986	chr5	101351024	101361024
chr5	56780409	56790409	chr5	56069285	56079285
chr5	32148432	32158432	chr5	32140966	32150966
chr5	101489506	101499506	chr5	99910285	99920285
chr5	152328947	152338947	chr5	152079458	152089458
chr5	90999050	91009050	chr5	90581215	90591215
chr5	72201833	72211833	chr5	71420243	71430243
chr5	21710496	21720496	chr5	20638948	20648948
chr5	74639864	74649864	chr5	73481419	73491419
chr5	81550244	81560244	chr5	80989798	80999798
chr5	142581133	142591133	chr5	142370409	142380409
chr5	50320518	50330518	chr5	49899296	49909296
chr5	1259744	1269744	chr5	1058246	1068246
chr5	136740678	136750678	chr5	136149843	136159843
chr5	79140562	79150562	chr5	78731111	78741111
chr5	132240958	132250958	chr5	132021292	132031292
chr5	163450820	163460820	chr5	162229133	162239133
chr5	58139598	58149598	chr5	57740013	57750013
chr5	166990735	167000735	chr5	165270908	165280908
chr5	181639889	181649889	chr5	181470334	181480334
chr5	74679680	74689680	chr5	73611331	73621331
chr5	34979491	34989491	chr5	34520743	34530743
chr5	140339523	140349523	chr5	140229881	140239881
chr5	142978697	142988697	chr5	142801318	142811318
chr5	87390100	87400100	chr5	86379380	86389380
chr5	76249667	76259667	chr5	76100187	76110187
chr5	179061656	179071656	chr5	178780242	178790242
chr5	160249294	160259294	chr5	159749930	159759930
chr5	18638100	18648100	chr5	17887370	17897370
chr5	79881010	79891010	chr5	79440545	79450545
chr5	122890100	122900100	chr5	122541446	122551446
chr5	46928833	46938833	chr5	46100202	46110202
chr5	61411456	61421456	chr5	60418425	60428425
chr5	32869991	32879991	chr5	32231084	32241084
chr5	108809150	108819150	chr5	108119541	108129541
chr5	166680135	166690135	chr5	166109375	166119375
chr5	81639539	81649539	chr5	80939717	80949717
chr5	167411217	167421217	chr5	166289268	166299268
chr5	163749114	163759114	chr5	162529875	162539875
chr5	31749917	31759917	chr5	30609262	30619262
chr5	31679055	31689055	chr5	30491549	30501549
chr5	51159556	51169556	chr5	50449197	50459197
chr5	103560326	103570326	chr5	102960168	102970168
chr5	170509826	170519826	chr5	170487985	170497985
chr5	9059426	9069426	chr5	8119551	8129551
chr5	101008418	101018418	chr5	100120020	100130020
chr5	111951008	111961008	chr5	111720373	111730373
chr5	128069328	128079328	chr5	127800305	127810305
chr5	7930086	7940086	chr5	7080394	7090394
chr5	63300909	63310909	chr5	62210502	62220502
chr5	80689615	80699615	chr5	80390548	80400548
chr5	22636676	22646676	chr5	21986234	21996234
chr5	21899714	21909714	chr5	20640383	20650383
chr5	128631945	128641945	chr5	128088984	128098984
chr5	24719372	24729372	chr5	24179655	24189655
chr5	109209543	109219543	chr5	108019542	108029542
chr5	4789447	4799447	chr5	3570463	3580463
chr5	29359749	29369749	chr5	28670339	28680339
chr5	31860705	31870705	chr5	30661839	30671839
chr5	8060701	8070701	chr5	7139171	7149171
chr5	24109418	24119418	chr5	22849473	22859473
chr5	74659007	74669007	chr5	73540412	73550412
chr5	21367964	21377964	chr5	20660100	20670100
chr5	130990233	131000233	chr5	129979743	129989743
chr5	53481096	53491096	chr5	52768783	52778783
chr5	96509676	96519676	chr5	96110121	96120121
chr5	82439792	82449792	chr5	82310166	82320166
chr5	108749770	108759770	chr5	107997739	108007739
chr5	103588718	103598718	chr5	102940747	102950747
chr5	147508889	147518889	chr5	146719833	146729833
chr5	141141329	141151329	chr5	140890573	140900573
chr5	125641209	125651209	chr5	123981978	123991978
chr5	28250053	28260053	chr5	27899123	27909123
chr5	55280681	55290681	chr5	54691366	54701366
chr5	173009164	173019164	chr5	172669514	172679514
chr5	37249910	37259910	chr5	36939371	36949371
chr5	102399974	102409974	chr5	102021240	102031240
chr5	110789579	110799579	chr5	110709712	110719712
chr5	141598621	141608621	chr5	141311291	141321291
chr5	78710733	78720733	chr5	78370161	78380161
chr5	160230779	160240779	chr5	159800372	159810372
chr5	58639571	58649571	chr5	58390200	58400200
chr5	58260192	58270192	chr5	57780555	57790555
chr5	57670241	57680241	chr5	57438838	57448838
chr5	137480572	137490572	chr5	137309676	137319676
chr5	21880300	21890300	chr5	20610676	20620676
chr5	70538837	70548837	chr5	69378373	69388373
chr5	21228708	21238708	chr5	21222495	21232495
chr5	175408965	175418965	chr5	174988995	174998995
chr5	124879647	124889647	chr5	123588174	123598174
chr5	168089260	168099260	chr5	167759802	167769802
chr5	74381163	74391163	chr5	73520215	73530215
chr5	4690099	4700099	chr5	3610868	3620868
chr5	177590490	177600490	chr5	177329518	177339518
chr5	147989589	147999589	chr5	147768041	147778041
chr5	141918931	141928931	chr5	141761460	141771460
chr5	51099863	51109863	chr5	50489575	50499575
chr5	141979065	141989065	chr5	141709987	141719987
chr5	69091032	69101032	chr5	68650349	68660349
chr5	4699622	4709622	chr5	3568549	3578549
chr5	47140264	47150264	chr5	46030646	46040646
chr5	61539998	61549998	chr5	60199964	60209964
chr5	81330171	81340171	chr5	80860348	80870348
chr5	153509837	153519837	chr5	152768777	152778777
chr5	63720056	63730056	chr5	62709523	62719523
chr5	146558326	146568326	chr5	146490612	146500612
chr5	42019816	42029816	chr5	41219584	41229584
chr5	141990597	142000597	chr5	141839694	141849694
chr5	19419560	19429560	chr5	19119423	19129423
chr5	53539900	53549900	chr5	52601464	52611464
chr5	135090398	135100398	chr5	135010635	135020635
chr5	165930664	165940664	chr5	164469442	164479442
chr5	22039799	22049799	chr5	20470641	20480641
chr5	56631043	56641043	chr5	56040134	56050134
chr5	125661472	125671472	chr5	124620550	124630550
chr5	34139323	34149323	chr5	33959816	33969816
chr5	56779476	56789476	chr5	56039835	56049835
chr5	63699996	63709996	chr5	62229758	62239758
chr5	21708572	21718572	chr5	20628982	20638982
chr5	178620318	178630318	chr5	178369184	178379184
chr5	79850434	79860434	chr5	79470038	79480038
chr5	27451396	27461396	chr5	26959597	26969597
chr5	150730552	150740552	chr5	150690170	150700170
chr5	142399915	142409915	chr5	142390057	142400057
chr5	151179396	151189396	chr5	151081260	151091260
chr5	58320826	58330826	chr5	57840995	57850995
chr5	163929496	163939496	chr5	163889954	163899954
chr5	4860599	4870599	chr5	3489347	3499347
chr5	157108452	157118452	chr5	156619673	156629673
chr5	57698992	57708992	chr5	57300119	57310119
chr5	153390115	153400115	chr5	152821429	152831429
chr5	136720187	136730187	chr5	136160416	136170416
chr5	135668752	135678752	chr5	135550380	135560380
chr5	124900323	124910323	chr5	123550715	123560715
chr5	98490667	98500667	chr5	98300478	98310478
chr5	157100172	157110172	chr5	156712091	156722091
chr5	44069457	44079457	chr5	43810523	43820523
chr5	54640704	54650704	chr5	54319932	54329932
chr5	139589185	139599185	chr5	139580842	139590842
chr5	30089378	30099378	chr5	30049952	30059952
chr5	118479220	118489220	chr5	117700172	117710172
chr5	8539438	8549438	chr5	8129828	8139828
chr5	152590215	152600215	chr5	152079543	152089543
chr5	157160722	157170722	chr5	155969374	155979374
chr5	139579909	139589909	chr5	139440225	139450225
chr5	34160691	34170691	chr5	33499394	33509394
chr5	145509500	145519500	chr5	144839228	144849228
chr5	79328074	79338074	chr5	78838973	78848973
chr5	163858568	163868568	chr5	162229807	162239807
chr5	140518956	140528956	chr5	140440439	140450439
chr5	89699459	89709459	chr5	89229523	89239523
chr5	167490179	167500179	chr5	166370472	166380472
chr5	25479954	25489954	chr5	25349403	25359403
chr5	76478406	76488406	chr5	76099522	76109522
chr5	139230431	139240431	chr5	139089278	139099278
chr5	98259770	98269770	chr5	97189936	97199936
chr5	63740542	63750542	chr5	62640808	62650808
chr5	60369419	60379419	chr5	59750401	59760401
chr5	170580078	170590078	chr5	170299742	170309742
chr5	63679261	63689261	chr5	62489510	62499510
chr5	103561251	103571251	chr5	102930017	102940017
chr5	35781692	35791692	chr5	35410839	35420839
chr5	59191162	59201162	chr5	58969667	58979667
chr5	22509828	22519828	chr5	21948441	21958441
chr5	136692003	136702003	chr5	136190444	136200444
chr5	33939711	33949711	chr5	33499742	33509742
chr5	63640140	63650140	chr5	62649454	62659454
chr5	10920001	10930001	chr5	10749522	10759522
chr5	97801595	97811595	chr5	96918957	96928957
chr5	14068721	14078721	chr5	13510722	13520722
chr5	125229083	125239083	chr5	123708427	123718427
chr5	63248666	63258666	chr5	62021483	62031483
chr5	150069901	150079901	chr5	149840091	149850091
chr5	61718956	61728956	chr5	61559164	61569164
chr5	102518609	102528609	chr5	102079964	102089964
chr5	132419567	132429567	chr5	132400798	132410798
chr5	125670370	125680370	chr5	124899024	124909024
chr5	144180774	144190774	chr5	143470994	143480994
chr5	150859326	150869326	chr5	150720620	150730620
chr5	33340766	33350766	chr5	32198935	32208935
chr5	152009619	152019619	chr5	151990013	152000013
chr5	157108687	157118687	chr5	155891332	155901332
chr5	63201465	63211465	chr5	62679432	62689432
chr5	4420600	4430600	chr5	3770385	3780385
chr5	97759662	97769662	chr5	96790388	96800388
chr5	145899801	145909801	chr5	144330184	144340184
chr5	139269446	139279446	chr5	138980702	138990702
chr5	134769175	134779175	chr5	134730557	134740557
chr5	140161047	140171047	chr5	140109892	140119892
chr5	33999875	34009875	chr5	33510081	33520081
chr5	52020076	52030076	chr5	51741669	51751669
chr5	159449649	159459649	chr5	158090469	158100469
chr5	102409594	102419594	chr5	101999093	102009093
chr5	33328784	33338784	chr5	32060791	32070791
chr5	141369088	141379088	chr5	141329161	141339161
chr5	5970208	5980208	chr5	5679912	5689912
chr5	111680492	111690492	chr5	111151010	111161010
chr5	135790365	135800365	chr5	135540061	135550061
chr5	22618756	22628756	chr5	21940615	21950615
chr5	78350429	78360429	chr5	78230386	78240386
chr5	96479833	96489833	chr5	96170462	96180462
chr5	38238684	38248684	chr5	37779707	37789707
chr5	168990028	169000028	chr5	168788331	168798331
chr5	134429945	134439945	chr5	134380394	134390394
chr5	33318717	33328717	chr5	32449873	32459873
chr5	179061344	179071344	chr5	178769499	178779499
chr5	113049314	113059314	chr5	112549519	112559519
chr5	17498942	17508942	chr5	17280358	17290358
chr5	150840229	150850229	chr5	150790964	150800964
chr5	140351190	140361190	chr5	140239705	140249705
chr5	20520976	20530976	chr5	20008968	20018968
chr5	46978339	46988339	chr5	46050901	46060901
chr5	58249311	58259311	chr5	57710838	57720838
chr5	31720015	31730015	chr5	30990464	31000464
chr5	14799460	14809460	chr5	14279450	14289450
chr5	116990527	117000527	chr5	116161402	116171402
chr5	125491290	125501290	chr5	124160653	124170653
chr5	16349916	16359916	chr5	15630301	15640301
chr5	146579819	146589819	chr5	146469361	146479361
chr5	49339655	49349655	chr5	48831622	48841622
chr5	38600131	38610131	chr5	38350880	38360880
chr5	27931187	27941187	chr5	26961106	26971106
chr5	157248313	157258313	chr5	156148358	156158358
chr5	161768571	161778571	chr5	160859700	160869700
chr5	139220774	139230774	chr5	139170402	139180402
chr5	23949884	23959884	chr5	23080043	23090043
chr5	53408965	53418965	chr5	52560813	52570813
chr5	122869220	122879220	chr5	122430126	122440126
chr5	113049984	113059984	chr5	112881114	112891114
chr5	122259490	122269490	chr5	122009548	122019548
chr5	90999623	91009623	chr5	90570898	90580898
chr5	172620062	172630062	chr5	172388951	172398951
chr5	165979196	165989196	chr5	164449967	164459967
chr5	79409363	79419363	chr5	78730153	78740153
chr5	56010088	56020088	chr5	55729907	55739907
chr5	116549235	116559235	chr5	116251680	116261680
chr5	163770288	163780288	chr5	162591110	162601110
chr5	41490184	41500184	chr5	41229702	41239702
chr5	26901092	26911092	chr5	25629415	25639415
chr5	128691142	128701142	chr5	128130480	128140480
chr5	117588438	117598438	chr5	116150734	116160734
chr5	80749694	80759694	chr5	80310851	80320851
chr5	4760217	4770217	chr5	3728782	3738782
chr5	48078303	48088303	chr5	47830093	47840093
chr5	20569236	20579236	chr5	20239237	20249237
chr5	72299930	72309930	chr5	71551028	71561028
chr5	81890608	81900608	chr5	81670043	81680043
chr5	152578352	152588352	chr5	152079847	152089847
chr5	74279838	74289838	chr5	73500089	73510089
chr5	155069951	155079951	chr5	155050980	155060980
chr5	119140442	119150442	chr5	118720631	118730631
chr5	42419380	42429380	chr5	42390783	42400783
chr5	14510672	14520672	chr5	14429342	14439342
chr5	136029939	136039939	chr5	135819998	135829998
chr5	159530532	159540532	chr5	158321470	158331470
chr5	24080247	24090247	chr5	22450123	22460123
chr5	39399839	39409839	chr5	39229794	39239794
chr5	28200044	28210044	chr5	26939565	26949565
chr5	115580160	115590160	chr5	115209736	115219736
chr5	125629507	125639507	chr5	124761115	124771115
chr5	149979803	149989803	chr5	149839377	149849377
chr5	53370543	53380543	chr5	52540416	52550416
chr5	38278584	38288584	chr5	37790401	37800401
chr5	69250451	69260451	chr5	68668724	68678724
chr5	75790019	75800019	chr5	75430795	75440795
chr5	46970390	46980390	chr5	46100378	46110378
chr5	33011137	33021137	chr5	32069947	32079947
chr5	176129501	176139501	chr5	175549086	175559086
chr5	60340839	60350839	chr5	60190439	60200439
chr5	17528454	17538454	chr5	17019468	17029468
chr5	25710896	25720896	chr5	25349376	25359376
chr5	29360097	29370097	chr5	28681233	28691233
chr5	150530260	150540260	chr5	150490348	150500348
chr5	131950376	131960376	chr5	131758887	131768887
chr5	149789323	149799323	chr5	149630755	149640755
chr5	59209953	59219953	chr5	58969533	58979533
chr5	143890339	143900339	chr5	143069367	143079367
chr5	17539948	17549948	chr5	17109494	17119494
chr5	98191153	98201153	chr5	96719144	96729144
chr5	16119235	16129235	chr5	15800224	15810224
chr5	176609510	176619510	chr5	176388741	176398741
chr5	138449512	138459512	chr5	138441408	138451408
chr5	115048388	115058388	chr5	114870431	114880431
chr5	59210953	59220953	chr5	59030100	59040100
chr5	149218766	149228766	chr5	148929639	148939639
chr5	24009535	24019535	chr5	23109585	23119585
chr5	82738925	82748925	chr5	82200807	82210807
chr5	129669572	129679572	chr5	129029426	129039426
chr5	12269819	12279819	chr5	11590399	11600399
chr5	82720138	82730138	chr5	82210042	82220042
chr5	128051511	128061511	chr5	127498772	127508772
chr5	97931502	97941502	chr5	96969985	96979985
chr5	169459150	169469150	chr5	169220341	169230341
chr5	139268713	139278713	chr5	138619428	138629428
chr5	123190321	123200321	chr5	122951026	122961026
chr5	147050164	147060164	chr5	146779792	146789792
chr5	141940673	141950673	chr5	141760649	141770649
chr5	16311404	16321404	chr5	15760032	15770032
chr5	128791176	128801176	chr5	128081531	128091531
chr5	172580138	172590138	chr5	172440044	172450044
chr5	24360054	24370054	chr5	24239275	24249275
chr5	163599855	163609855	chr5	162550280	162560280
chr5	41518445	41528445	chr5	41219520	41229520
chr5	173720744	173730744	chr5	173619634	173629634
chr5	154020027	154030027	chr5	152749620	152759620
chr5	9450977	9460977	chr5	8210305	8220305
chr5	152450050	152460050	chr5	152038455	152048455
chr5	80789137	80799137	chr5	80299305	80309305
chr5	34040548	34050548	chr5	33449538	33459538
chr5	177419716	177429716	chr5	177400162	177410162
chr5	7939423	7949423	chr5	6980285	6990285
chr5	58269857	58279857	chr5	57759054	57769054
chr5	57060906	57070906	chr5	56291382	56301382
chr5	136160944	136170944	chr5	135849938	135859938
chr5	123139132	123149132	chr5	122921345	122931345
chr5	33289190	33299190	chr5	32190451	32200451
chr5	113129676	113139676	chr5	112569615	112579615
chr5	108668138	108678138	chr5	108098668	108108668
chr5	33341540	33351540	chr5	32281076	32291076
chr5	108891411	108901411	chr5	108110629	108120629
chr5	133190346	133200346	chr5	133058943	133068943
chr5	140720302	140730302	chr5	140560657	140570657
chr5	82709237	82719237	chr5	82229412	82239412
chr5	123130297	123140297	chr5	122340608	122350608
chr5	79890513	79900513	chr5	79540578	79550578
chr5	130640536	130650536	chr5	130038939	130048939
chr5	69178936	69188936	chr5	68560674	68570674
chr5	63718583	63728583	chr5	62339590	62349590
chr5	141109789	141119789	chr5	140870784	140880784
chr5	26919794	26929794	chr5	26319562	26329562
chr5	169709952	169719952	chr5	169520108	169530108
chr5	181110310	181120310	chr5	180900968	180910968
chr5	44060789	44070789	chr5	43709428	43719428
chr5	46832730	46842730	chr5	46058859	46068859
chr5	144460490	144470490	chr5	144259861	144269861
chr5	79119782	79129782	chr5	78881354	78891354
chr5	83889309	83899309	chr5	83169824	83179824
chr5	154119430	154129430	chr5	152769437	152779437
chr5	82759823	82769823	chr5	82480045	82490045
chr5	60069224	60079224	chr5	59790055	59800055
chr5	75801309	75811309	chr5	75460211	75470211
chr5	59210019	59220019	chr5	59050483	59060483
chr5	138769785	138779785	chr5	138609782	138619782
chr5	152529484	152539484	chr5	152117346	152127346
chr5	122210014	122220014	chr5	122010006	122020006
chr5	21558647	21568647	chr5	20779968	20789968
chr5	108701099	108711099	chr5	107929032	107939032
chr5	29170223	29180223	chr5	28759209	28769209
chr5	150279703	150289703	chr5	150259860	150269860
chr5	70500538	70510538	chr5	69568356	69578356
chr5	181730111	181740111	chr5	181311142	181321142
chr5	146420123	146430123	chr5	146270770	146280770
chr5	137270755	137280755	chr5	136060584	136070584
chr5	26908648	26918648	chr5	26350673	26360673
chr5	139260100	139270100	chr5	138999485	139009485
chr5	175378645	175388645	chr5	175069861	175079861
chr5	160690329	160700329	chr5	160350245	160360245
chr5	130930496	130940496	chr5	129810631	129820631
chr5	86008754	86018754	chr5	85549349	85559349
chr5	82358942	82368942	chr5	82209801	82219801
chr5	74351604	74361604	chr5	73589025	73599025
chr5	46720714	46730714	chr5	46069857	46079857
chr5	43519685	43529685	chr5	43410098	43420098
chr5	78720076	78730076	chr5	78388806	78398806
chr5	60159570	60169570	chr5	59790849	59800849
chr5	145372072	145382072	chr5	144499849	144509849
chr5	94760069	94770069	chr5	93998344	94008344
chr5	114349785	114359785	chr5	113490410	113500410
chr5	164920057	164930057	chr5	163951153	163961153
chr5	130950831	130960831	chr5	129992323	130002323
chr5	33070008	33080008	chr5	32181367	32191367
chr5	169009243	169019243	chr5	168771664	168781664
chr5	83879483	83889483	chr5	83120152	83130152
chr5	146190403	146200403	chr5	145959844	145969844
chr5	61219380	61229380	chr5	60160308	60170308
chr5	79318152	79328152	chr5	78749356	78759356
chr5	149789952	149799952	chr5	149570014	149580014
chr5	46859701	46869701	chr5	46059679	46069679
chr5	181242161	181252161	chr5	180819952	180829952
chr5	98189963	98199963	chr5	96910561	96920561
chr5	179108425	179118425	chr5	178789960	178799960
chr5	111200974	111210974	chr5	111070323	111080323
chr5	125108150	125118150	chr5	123490219	123500219
chr5	139269851	139279851	chr5	139059890	139069890
chr5	14909859	14919859	chr5	14268208	14278208
chr5	168081478	168091478	chr5	167758403	167768403
chr5	46840706	46850706	chr5	46250563	46260563
chr5	21919424	21929424	chr5	21909697	21919697
chr5	47068665	47078665	chr5	46320453	46330453
chr5	97748615	97758615	chr5	96821022	96831022
chr5	146579697	146589697	chr5	146520039	146530039
chr5	48040194	48050194	chr5	47859616	47869616
chr5	139268908	139278908	chr5	139020398	139030398
chr5	128559643	128569643	chr5	128130159	128140159
chr5	142899618	142909618	chr5	142801326	142811326
chr5	146259383	146269383	chr5	146241447	146251447
chr5	78711153	78721153	chr5	78390336	78400336
chr5	141289325	141299325	chr5	141281364	141291364
chr5	35819465	35829465	chr5	35420197	35430197
chr5	30380252	30390252	chr5	29610186	29620186
chr5	124939903	124949903	chr5	123597780	123607780
chr5	172539882	172549882	chr5	172519998	172529998
chr5	158890194	158900194	chr5	158459898	158469898
chr5	47199599	47209599	chr5	46051878	46061878
chr5	81570809	81580809	chr5	81350248	81360248
chr5	80620165	80630165	chr5	80339465	80349465
chr5	26868946	26878946	chr5	25329866	25339866
chr5	168921089	168931089	chr5	168808531	168818531
chr5	170560992	170570992	chr5	170220754	170230754
chr5	180071136	180081136	chr5	179758516	179768516
chr5	159430555	159440555	chr5	159010323	159020323
chr5	147201465	147211465	chr5	146681759	146691759
chr5	74580012	74590012	chr5	73401317	73411317
chr5	159161335	159171335	chr5	158389959	158399959
chr5	33300186	33310186	chr5	33029134	33039134
chr5	159408191	159418191	chr5	158531686	158541686
chr5	152589224	152599224	chr5	152050679	152060679
chr5	41891375	41901375	chr5	41239764	41249764
chr5	47128175	47138175	chr5	46049969	46059969
chr5	150710532	150720532	chr5	150689999	150699999
chr5	154051568	154061568	chr5	152760664	152770664
chr5	27869662	27879662	chr5	27379484	27389484
chr5	47059902	47069902	chr5	46058063	46068063
chr5	163811293	163821293	chr5	162449750	162459750
chr5	21859515	21869515	chr5	20641467	20651467
chr5	5549769	5559769	chr5	5239950	5249950
chr5	17449777	17459777	chr5	17119589	17129589
chr5	21520280	21530280	chr5	20619874	20629874
chr5	34301177	34311177	chr5	33469465	33479465
chr5	47109509	47119509	chr5	46079949	46089949
chr5	21861409	21871409	chr5	20567954	20577954
chr5	138429383	138439383	chr5	138410373	138420373
chr5	132250176	132260176	chr5	132021343	132031343
chr5	80679469	80689469	chr5	80289362	80299362
chr5	45880721	45890721	chr5	45339401	45349401
chr5	159381866	159391866	chr5	158508727	158518727
chr5	112799391	112809391	chr5	112659591	112669591
chr5	33348801	33358801	chr5	32000024	32010024
chr5	141399634	141409634	chr5	141269992	141279992
chr5	54680908	54690908	chr5	54301029	54311029
chr5	11950297	11960297	chr5	11339503	11349503
chr5	125109276	125119276	chr5	123481101	123491101
chr5	42579508	42589508	chr5	42469432	42479432
chr5	74589504	74599504	chr5	73489287	73499287
chr5	61472194	61482194	chr5	60381085	60391085
chr5	139252175	139262175	chr5	138899202	138909202
chr5	44110008	44120008	chr5	43590152	43600152
chr5	171869384	171879384	chr5	171830112	171840112
chr5	134749360	134759360	chr5	134669311	134679311
chr5	43540651	43550651	chr5	43058040	43068040
chr5	158019886	158029886	chr5	157960593	157970593
chr5	142371519	142381519	chr5	142200611	142210611
chr5	147161508	147171508	chr5	146700247	146710247
chr5	58678839	58688839	chr5	58389895	58399895
chr5	26850396	26860396	chr5	25480757	25490757
chr5	31950372	31960372	chr5	30710568	30720568
chr5	163770811	163780811	chr5	162198284	162208284
chr5	50250662	50260662	chr5	49809634	49819634
chr5	95021048	95031048	chr5	94101238	94111238
chr5	70531083	70541083	chr5	69302207	69312207
chr5	82480749	82490749	chr5	82239992	82249992
chr5	54650443	54660443	chr5	54169577	54179577
chr5	135129530	135139530	chr5	135019731	135029731
chr5	24470363	24480363	chr5	24179801	24189801
chr5	177258920	177268920	chr5	177199288	177209288
chr5	115119642	115129642	chr5	114879201	114889201
chr5	125060532	125070532	chr5	123699253	123709253
chr5	2098979	2108979	chr5	1839165	1849165
chr5	74489512	74499512	chr5	73538474	73548474
chr5	141899955	141909955	chr5	141700367	141710367
chr5	173510067	173520067	chr5	173039842	173049842
chr5	92551651	92561651	chr5	92140782	92150782
chr5	56709710	56719710	chr5	56041162	56051162
chr5	109119525	109129525	chr5	108079777	108089777
chr5	20559636	20569636	chr5	20258406	20268406
chr5	164910691	164920691	chr5	164450117	164460117
chr5	171310536	171320536	chr5	171209888	171219888
chr5	160330725	160340725	chr5	159750864	159760864
chr5	21690303	21700303	chr5	20628755	20638755
chr5	47110235	47120235	chr5	46290847	46300847
chr5	42809224	42819224	chr5	42800553	42810553
chr5	23961690	23971690	chr5	23719516	23729516
chr5	121709435	121719435	chr5	120550679	120560679
chr5	20539600	20549600	chr5	19980517	19990517
chr5	13758617	13768617	chr5	12570073	12580073
chr5	52459646	52469646	chr5	52280748	52290748
chr5	168568701	168578701	chr5	168120130	168130130
chr5	13109750	13119750	chr5	12470331	12480331
chr5	181458757	181468757	chr5	181441039	181451039
chr5	21719977	21729977	chr5	20649034	20659034
chr5	23949768	23959768	chr5	23378440	23388440
chr5	19069808	19079808	chr5	18690750	18700750
chr5	17430049	17440049	chr5	17139896	17149896
chr5	85989624	85999624	chr5	85580131	85590131
chr5	153119719	153129719	chr5	152840579	152850579
chr5	140540149	140550149	chr5	140429433	140439433
chr5	153448681	153458681	chr5	152930683	152940683
chr5	155189608	155199608	chr5	155080108	155090108
chr5	146540214	146550214	chr5	146438832	146448832
chr5	141129464	141139464	chr5	140828943	140838943
chr5	114349504	114359504	chr5	113540463	113550463
chr5	131980039	131990039	chr5	131759238	131769238
chr5	161499709	161509709	chr5	160888229	160898229
chr5	87280337	87290337	chr5	86657165	86667165
chr5	35600482	35610482	chr5	35450338	35460338
chr5	16230516	16240516	chr5	15030544	15040544
chr5	151140369	151150369	chr5	151029097	151039097
chr5	178210087	178220087	chr5	178191138	178201138
chr5	111010413	111020413	chr5	110660674	110670674
chr5	34211694	34221694	chr5	33409615	33419615
chr5	136049672	136059672	chr5	135870108	135880108
chr5	140809938	140819938	chr5	140790560	140800560
chr5	82440876	82450876	chr5	82220522	82230522
chr5	135679311	135689311	chr5	135539917	135549917
chr5	167501701	167511701	chr5	166201261	166211261
chr5	102800044	102810044	chr5	102629931	102639931
chr5	33350673	33360673	chr5	32070683	32080683
chr5	4990533	5000533	chr5	4209713	4219713
chr5	59199598	59209598	chr5	58940305	58950305
chr5	141399099	141409099	chr5	141260778	141270778
chr5	38089891	38099891	chr5	38070279	38080279
chr5	8060682	8070682	chr5	7088950	7098950
chr5	157409794	157419794	chr5	155951432	155961432
chr5	161618879	161628879	chr5	160820091	160830091
chr5	149740106	149750106	chr5	149720064	149730064
chr5	134809819	134819819	chr5	134800369	134810369
chr5	141069625	141079625	chr5	140918674	140928674
chr5	53279948	53289948	chr5	52690789	52700789
chr5	75240296	75250296	chr5	75140530	75150530
chr5	142600922	142610922	chr5	142411115	142421115
chr5	136040170	136050170	chr5	135900596	135910596
chr5	154158863	154168863	chr5	153100950	153110950
chr5	47100099	47110099	chr5	46159664	46169664
chr5	151149852	151159852	chr5	151020152	151030152
chr5	81570751	81580751	chr5	81090584	81100584
chr5	78040692	78050692	chr5	77899821	77909821
chr5	176359922	176369922	chr5	176219868	176229868
chr5	61369749	61379749	chr5	60149953	60159953
chr5	157740757	157750757	chr5	157649672	157659672
chr5	164961873	164971873	chr5	164101461	164111461
chr5	86309611	86319611	chr5	85549374	85559374
chr5	118196683	118206683	chr5	117571632	117581632
chr5	160690993	160700993	chr5	160359841	160369841
chr5	48088789	48098789	chr5	47849447	47859447
chr5	36750159	36760159	chr5	36419748	36429748
chr5	165962089	165972089	chr5	164469868	164479868
chr5	60378858	60388858	chr5	59498456	59508456
chr5	84260338	84270338	chr5	84010546	84020546
chr5	53249999	53259999	chr5	52909873	52919873
chr5	134530280	134540280	chr5	134369472	134379472
chr5	16350046	16360046	chr5	15659631	15669631
chr5	69170687	69180687	chr5	68729395	68739395
chr5	149779775	149789775	chr5	149580676	149590676
chr5	53090197	53100197	chr5	52780715	52790715
chr5	139260896	139270896	chr5	138810581	138820581
chr5	143979421	143989421	chr5	143118146	143128146
chr5	157390338	157400338	chr5	156028625	156038625
chr5	172519327	172529327	chr5	172510452	172520452
chr5	46809495	46819495	chr5	46162137	46172137
chr5	74860241	74870241	chr5	74667811	74677811
chr5	171120097	171130097	chr5	171040398	171050398
chr5	117390112	117400112	chr5	115951702	115961702
chr5	125050377	125060377	chr5	123739638	123749638
chr5	130690051	130700051	chr5	130020788	130030788
chr5	145338074	145348074	chr5	144297493	144307493
chr5	21860631	21870631	chr5	20629836	20639836
chr5	3717483	3727483	chr5	2889254	2899254
chr5	98219795	98229795	chr5	97411200	97421200
chr5	154091188	154101188	chr5	153200375	153210375
chr5	28129862	28139862	chr5	27910500	27920500
chr5	120350338	120360338	chr5	119621132	119631132
chr5	17509159	17519159	chr5	17040328	17050328
chr5	128799872	128809872	chr5	128099383	128109383
chr5	101020966	101030966	chr5	99789127	99799127
chr5	163759037	163769037	chr5	162929668	162939668
chr5	121779194	121789194	chr5	120558219	120568219
chr5	141911066	141921066	chr5	141799647	141809647
chr5	108690018	108700018	chr5	108101610	108111610
chr5	34957438	34967438	chr5	34508765	34518765
chr5	6911082	6921082	chr5	6799674	6809674
chr5	157101220	157111220	chr5	156169719	156179719
chr5	164888790	164898790	chr5	164050230	164060230
chr5	131889687	131899687	chr5	131750477	131760477
chr5	8029239	8039239	chr5	7041345	7051345
chr5	131720290	131730290	chr5	131540652	131550652
chr5	120240748	120250748	chr5	119747958	119757958
chr5	125669737	125679737	chr5	124358982	124368982
chr5	138419508	138429508	chr5	138380308	138390308
chr5	74240569	74250569	chr5	73570178	73580178
chr5	175370616	175380616	chr5	175070057	175080057
chr5	163781107	163791107	chr5	162780458	162790458
chr5	124140453	124150453	chr5	123811114	123821114
chr5	107711171	107721171	chr5	107180271	107190271
chr5	126310470	126320470	chr5	126189382	126199382
chr5	50109684	50119684	chr5	49809506	49819506
chr5	47180129	47190129	chr5	46038512	46048512
chr5	59679985	59689985	chr5	59489573	59499573
chr5	177429870	177439870	chr5	177339422	177349422
chr5	55989064	55999064	chr5	55680764	55690764
chr5	138539688	138549688	chr5	138459953	138469953
chr5	180040597	180050597	chr5	179749865	179759865
chr5	108748863	108758863	chr5	108099669	108109669
chr5	18379237	18389237	chr5	17887922	17897922
chr5	170559322	170569322	chr5	170229903	170239903
chr5	3698754	3708754	chr5	2250257	2260257
chr5	176639493	176649493	chr5	176450217	176460217
chr5	124561466	124571466	chr5	123521452	123531452
chr5	61229844	61239844	chr5	60540387	60550387
chr5	70520347	70530347	chr5	69341738	69351738
chr5	149749584	149759584	chr5	149649729	149659729
chr5	131293136	131303136	chr5	130810828	130820828
chr5	24380955	24390955	chr5	24169511	24179511
chr5	62970375	62980375	chr5	62670493	62680493
chr5	85988917	85998917	chr5	85531308	85541308
chr5	31981273	31991273	chr5	30652230	30662230
chr5	53330541	53340541	chr5	52520498	52530498
chr5	79248840	79258840	chr5	78460442	78470442
chr5	177879204	177889204	chr5	177840309	177850309
chr5	172790019	172800019	chr5	172770410	172780410
chr5	172949145	172959145	chr5	172659407	172669407
chr5	125400164	125410164	chr5	123700580	123710580
chr5	26181089	26191089	chr5	25329143	25339143
chr5	19620351	19630351	chr5	18710978	18720978
chr5	83939170	83949170	chr5	83051248	83061248
chr5	71979534	71989534	chr5	71469658	71479658
chr5	55960907	55970907	chr5	55680342	55690342
chr5	164929615	164939615	chr5	164242646	164252646
chr5	163809913	163819913	chr5	162988499	162998499
chr5	111640189	111650189	chr5	111259570	111269570
chr5	151850296	151860296	chr5	151771531	151781531
chr5	21890912	21900912	chr5	20671450	20681450
chr5	57031544	57041544	chr5	56029231	56039231
chr5	101010410	101020410	chr5	100210030	100220030
chr5	150360391	150370391	chr5	150320148	150330148
chr5	140688155	140698155	chr5	140650843	140660843
chr5	26298766	26308766	chr5	25520057	25530057
chr5	134298594	134308594	chr5	134279865	134289865
chr5	136719114	136729114	chr5	136238890	136248890
chr5	21600886	21610886	chr5	20719169	20729169
chr5	177729061	177739061	chr5	177690179	177700179
chr5	167719125	167729125	chr5	166578889	166588889
chr5	70530149	70540149	chr5	69769468	69779468
chr5	176530221	176540221	chr5	176400212	176410212
chr5	74540666	74550666	chr5	73739804	73749804
chr5	4648743	4658743	chr5	3878036	3888036
chr5	157150422	157160422	chr5	156228439	156238439
chr5	47079980	47089980	chr5	46388610	46398610
chr5	173530496	173540496	chr5	173049790	173059790
chr5	57270758	57280758	chr5	56360343	56370343
chr5	142639759	142649759	chr5	142389892	142399892
chr5	136011074	136021074	chr5	135840098	135850098
chr5	122810745	122820745	chr5	122349040	122359040
chr5	98208893	98218893	chr5	96738386	96748386
chr5	164981319	164991319	chr5	163970749	163980749
chr5	63699013	63709013	chr5	62117439	62127439
chr5	53310133	53320133	chr5	52799719	52809719
chr5	118178483	118188483	chr5	117691053	117701053
chr5	167148966	167158966	chr5	166149296	166159296
chr5	82750929	82760929	chr5	82229473	82239473
chr5	151158584	151168584	chr5	151089985	151099985
chr5	172350145	172360145	chr5	172000457	172010457
chr5	77839459	77849459	chr5	77601203	77611203
chr5	58220174	58230174	chr5	57789923	57799923
chr5	103621084	103631084	chr5	103180258	103190258
chr5	70518418	70528418	chr5	69608497	69618497
chr5	111640729	111650729	chr5	111380766	111390766
chr5	78690086	78700086	chr5	78419545	78429545
chr5	168081951	168091951	chr5	167530322	167540322
chr5	41700620	41710620	chr5	41270794	41280794
chr5	98430023	98440023	chr5	98379602	98389602
chr5	128739671	128749671	chr5	128081489	128091489
chr5	4990155	5000155	chr5	3761993	3771993
chr5	33229388	33239388	chr5	32100044	32110044
chr5	47000613	47010613	chr5	46079917	46089917
chr5	70518455	70528455	chr5	69490352	69500352
chr5	125911337	125921337	chr5	125040067	125050067
chr5	102789930	102799930	chr5	102599343	102609343
chr5	141039478	141049478	chr5	140979671	140989671
chr5	49259569	49269569	chr5	48940133	48950133
chr5	153661453	153671453	chr5	152770913	152780913
chr5	110149261	110159261	chr5	109919513	109929513
chr5	26680454	26690454	chr5	25329252	25339252
chr5	108789255	108799255	chr5	107958923	107968923
chr5	85970478	85980478	chr5	85630469	85640469
chr5	171309954	171319954	chr5	171303560	171313560
chr5	149268573	149278573	chr5	148940791	148950791
chr5	42260612	42270612	chr5	42040382	42050382
chr5	8399956	8409956	chr5	8100729	8110729
chr5	21738795	21748795	chr5	20692202	20702202
chr5	149240397	149250397	chr5	149001416	149011416
chr5	125039999	125049999	chr5	123781322	123791322
chr5	36169868	36179868	chr5	35939395	35949395
chr5	177949938	177959938	chr5	177890297	177900297
chr5	69140843	69150843	chr5	68581571	68591571
chr5	19589506	19599506	chr5	19128423	19138423
chr5	31951990	31961990	chr5	30801014	30811014
chr5	122830763	122840763	chr5	122300432	122310432
chr5	21630292	21640292	chr5	20609290	20619290
chr5	134289607	134299607	chr5	134269639	134279639
chr5	31250563	31260563	chr5	30600689	30610689
chr5	149779622	149789622	chr5	149649610	149659610
chr5	10619968	10629968	chr5	10529995	10539995
chr5	81520435	81530435	chr5	80858498	80868498
chr5	116489476	116499476	chr5	116220628	116230628
chr5	55630067	55640067	chr5	55369477	55379477
chr5	73299195	73309195	chr5	72660663	72670663
chr5	149319261	149329261	chr5	148919601	148929601
chr5	141509687	141519687	chr5	141190476	141200476
chr5	177480806	177490806	chr5	177310552	177320552
chr5	61300762	61310762	chr5	60409907	60419907
chr5	167440220	167450220	chr5	166180168	166190168
chr5	7918282	7928282	chr5	7099387	7109387
chr5	79889223	79899223	chr5	79619519	79629519
chr5	70429017	70439017	chr5	69860364	69870364
chr5	86001131	86011131	chr5	85680235	85690235
chr5	141599702	141609702	chr5	141410261	141420261
chr5	149970175	149980175	chr5	149929754	149939754
chr5	8049846	8059846	chr5	7232573	7242573
chr5	141510317	141520317	chr5	141269739	141279739
chr5	139429476	139439476	chr5	139421157	139431157
chr5	160160067	160170067	chr5	159869721	159879721
chr5	49300031	49310031	chr5	48829320	48839320
chr5	153460328	153470328	chr5	152850801	152860801
chr5	63200501	63210501	chr5	62020141	62030141
chr5	147970335	147980335	chr5	147830771	147840771
chr5	41089816	41099816	chr5	40979845	40989845
chr5	147990769	148000769	chr5	147780744	147790744
chr5	19550698	19560698	chr5	19190439	19200439
chr5	70449870	70459870	chr5	69600607	69610607
chr5	72369444	72379444	chr5	71319419	71329419
chr5	128762370	128772370	chr5	128168878	128178878
chr5	146390702	146400702	chr5	146270624	146280624
chr5	138309262	138319262	chr5	138301290	138311290
chr5	134472885	134482885	chr5	134319703	134329703
chr5	172840134	172850134	chr5	172690061	172700061
chr5	19119063	19129063	chr5	18699991	18709991
chr5	140360129	140370129	chr5	140221086	140231086
chr5	81800900	81810900	chr5	81050123	81060123
chr5	1149546	1159546	chr5	880530	890530
chr5	150870042	150880042	chr5	150779676	150789676
chr5	148280107	148290107	chr5	148108493	148118493
chr5	61130425	61140425	chr5	60470476	60480476
chr5	163183278	163193278	chr5	162210160	162220160
chr5	31948569	31958569	chr5	30479781	30489781
chr5	10870353	10880353	chr5	10719419	10729419
chr5	146160651	146170651	chr5	146050324	146060324
chr5	160240936	160250936	chr5	159670448	159680448
chr5	173879982	173889982	chr5	173580644	173590644
chr5	163769260	163779260	chr5	162410737	162420737
chr5	141410090	141420090	chr5	141169758	141179758
chr5	9750061	9760061	chr5	8120218	8130218
chr5	52000511	52010511	chr5	51689924	51699924
chr5	42231030	42241030	chr5	41149723	41159723
chr5	47090133	47100133	chr5	46801955	46811955
chr5	160279563	160289563	chr5	159770576	159780576
chr5	10969853	10979853	chr5	10710846	10720846
chr5	43259788	43269788	chr5	43099008	43109008
chr5	20540223	20550223	chr5	20272329	20282329
chr5	55010077	55020077	chr5	54759950	54769950
chr5	40819019	40829019	chr5	40579606	40589606
chr5	81589771	81599771	chr5	80908816	80918816
chr5	160490077	160500077	chr5	160419249	160429249
chr5	38260011	38270011	chr5	37840455	37850455
chr5	26879743	26889743	chr5	25690174	25700174
chr5	33069388	33079388	chr5	32070549	32080549
chr5	32990410	33000410	chr5	32229940	32239940
chr5	8619075	8629075	chr5	8160814	8170814
chr5	164959070	164969070	chr5	164152298	164162298
chr5	57599885	57609885	chr5	57481348	57491348
chr5	41929535	41939535	chr5	41549691	41559691
chr5	41100810	41110810	chr5	40941045	40951045
chr5	160310908	160320908	chr5	159589653	159599653
chr5	32889236	32899236	chr5	32059576	32069576
chr5	38558474	38568474	chr5	38410708	38420708
chr5	35000752	35010752	chr5	34470336	34480336
chr5	97741111	97751111	chr5	96769353	96779353
chr5	92551364	92561364	chr5	92110404	92120404
chr5	69219632	69229632	chr5	68350003	68360003
chr5	32779838	32789838	chr5	32091065	32101065
chr5	6899323	6909323	chr5	6799458	6809458
chr5	84270487	84280487	chr5	83950129	83960129
chr5	5941374	5951374	chr5	5700547	5710547
chr5	181670182	181680182	chr5	181490100	181500100
chr5	163809670	163819670	chr5	162930947	162940947
chr5	21819425	21829425	chr5	20699418	20709418
chr5	57269506	57279506	chr5	56060046	56070046
chr5	17769533	17779533	chr5	17569454	17579454
chr5	140528977	140538977	chr5	140451507	140461507
chr5	178521263	178531263	chr5	178386485	178396485
chr5	83909198	83919198	chr5	83107614	83117614
chr5	96490390	96500390	chr5	96201137	96211137
chr5	159459389	159469389	chr5	159030038	159040038
chr5	38120344	38130344	chr5	37930935	37940935
chr5	97598550	97608550	chr5	96970265	96980265
chr5	31620908	31630908	chr5	30609861	30619861
chr5	57670758	57680758	chr5	57300137	57310137
chr5	102811521	102821521	chr5	102619639	102629639
chr5	114581429	114591429	chr5	113699750	113709750
chr5	26889338	26899338	chr5	25310503	25320503
chr5	57250229	57260229	chr5	56059874	56069874
chr5	138390861	138400861	chr5	138150348	138160348
chr5	130929710	130939710	chr5	129979643	129989643
chr5	57257955	57267955	chr5	56080841	56090841
chr5	19089085	19099085	chr5	18731763	18741763
chr5	112020045	112030045	chr5	111749726	111759726
chr5	4370428	4380428	chr5	3791618	3801618
chr5	94811368	94821368	chr5	94150295	94160295
chr5	134472926	134482926	chr5	134308899	134318899
chr5	35220228	35230228	chr5	35049796	35059796
chr5	79859885	79869885	chr5	79619946	79629946
chr5	14550102	14560102	chr5	14279442	14289442
chr5	121760473	121770473	chr5	120840148	120850148
chr5	41951252	41961252	chr5	41300542	41310542
chr5	180040913	180050913	chr5	179781771	179791771
chr5	141170466	141180466	chr5	140840511	140850511
chr5	60180127	60190127	chr5	59490757	59500757
chr5	146648495	146658495	chr5	146620656	146630656
chr5	167368744	167378744	chr5	166138946	166148946
chr5	130840558	130850558	chr5	130030116	130040116
chr5	57610617	57620617	chr5	57359425	57369425
chr5	50119630	50129630	chr5	49789001	49799001
chr5	125669688	125679688	chr5	124579496	124589496
chr5	4669813	4679813	chr5	3739232	3749232
chr5	45670534	45680534	chr5	45291171	45301171
chr5	125439141	125449141	chr5	123940897	123950897
chr5	41039522	41049522	chr5	41031677	41041677
chr5	143860020	143870020	chr5	143001873	143011873
chr5	108928733	108938733	chr5	108140298	108150298
chr5	111689905	111699905	chr5	111220578	111230578
chr5	145377682	145387682	chr5	144338328	144348328
chr5	154249917	154259917	chr5	152749921	152759921
chr5	35569440	35579440	chr5	35449474	35459474
chr5	39420267	39430267	chr5	39150553	39160553
chr5	78679709	78689709	chr5	78370016	78380016
chr5	60851862	60861862	chr5	60429737	60439737
chr5	63589996	63599996	chr5	62269751	62279751
chr5	21958795	21968795	chr5	20659334	20669334
chr5	81909703	81919703	chr5	81880861	81890861
chr5	84259867	84269867	chr5	83730183	83740183
chr5	49500097	49510097	chr5	48898651	48908651
chr5	176069746	176079746	chr5	175590715	175600715
chr5	41950777	41960777	chr5	41238761	41248761
chr5	117378818	117388818	chr5	115959894	115969894
chr5	33300643	33310643	chr5	32190686	32200686
chr5	54679807	54689807	chr5	54071381	54081381
chr5	123091044	123101044	chr5	122940237	122950237
chr5	130570536	130580536	chr5	130100731	130110731
chr5	80689536	80699536	chr5	80400026	80410026
chr5	150480090	150490090	chr5	150420459	150430459
chr5	140529441	140539441	chr5	140480241	140490241
chr5	169490274	169500274	chr5	169220316	169230316
chr5	48041079	48051079	chr5	47660879	47670879
chr5	31651407	31661407	chr5	30660146	30670146
chr5	141510326	141520326	chr5	141470447	141480447
chr5	74290929	74300929	chr5	73650285	73660285
chr5	125161522	125171522	chr5	123706246	123716246
chr5	172160618	172170618	chr5	171970842	171980842
chr5	21801098	21811098	chr5	20740034	20750034
chr5	69250540	69260540	chr5	68611858	68621858
chr5	37260507	37270507	chr5	36808913	36818913
chr5	83829472	83839472	chr5	83038335	83048335
chr5	164950605	164960605	chr5	164511770	164521770
chr5	136161378	136171378	chr5	135830852	135840852
chr5	179109190	179119190	chr5	178761912	178771912
chr5	15319729	15329729	chr5	15029534	15039534
chr5	80768877	80778877	chr5	80349804	80359804
chr5	171739969	171749969	chr5	171519734	171529734
chr5	153510009	153520009	chr5	152779503	152789503
chr5	160200762	160210762	chr5	159629527	159639527
chr5	77329084	77339084	chr5	77322017	77332017
chr5	61320677	61330677	chr5	60219139	60229139
chr5	98160843	98170843	chr5	97199354	97209354
chr5	56639737	56649737	chr5	56069997	56079997
chr5	77840059	77850059	chr5	77609563	77619563
chr5	138169516	138179516	chr5	138160547	138170547
chr5	23950423	23960423	chr5	23397513	23407513
chr5	112919765	112929765	chr5	112540434	112550434
chr5	159441107	159451107	chr5	158430867	158440867
chr5	138980041	138990041	chr5	138630468	138640468
chr5	176051380	176061380	chr5	175599661	175609661
chr5	159369131	159379131	chr5	158100567	158110567
chr5	173150286	173160286	chr5	173070216	173080216
chr5	168089792	168099792	chr5	167609318	167619318
chr5	167892292	167902292	chr5	166568108	166578108
chr5	164890491	164900491	chr5	163979219	163989219
chr5	97468252	97478252	chr5	96686700	96696700
chr5	122820648	122830648	chr5	122409473	122419473
chr5	128537791	128547791	chr5	128140047	128150047
chr5	174169846	174179846	chr5	174059179	174069179
chr5	139179622	139189622	chr5	139109942	139119942
chr5	102399481	102409481	chr5	102028525	102038525
chr5	177909798	177919798	chr5	177860549	177870549
chr5	151140455	151150455	chr5	151060553	151070553
chr5	97340494	97350494	chr5	96619604	96629604
chr5	35518957	35528957	chr5	35480122	35490122
chr5	53400130	53410130	chr5	52488971	52498971
chr5	134080250	134090250	chr5	133990123	134000123
chr5	179129964	179139964	chr5	178750994	178760994
chr5	172819937	172829937	chr5	172760345	172770345
chr5	33160015	33170015	chr5	32190013	32200013
chr5	81570268	81580268	chr5	80890980	80900980
chr5	141829951	141839951	chr5	141810020	141820020
chr5	47009023	47019023	chr5	45650473	45660473
chr5	16129881	16139881	chr5	15448783	15458783
chr5	87320113	87330113	chr5	86801147	86811147
chr5	127099083	127109083	chr5	126890485	126900485
chr5	10870418	10880418	chr5	10739508	10749508
chr5	39719826	39729826	chr5	39569251	39579251
chr5	37449132	37459132	chr5	37430522	37440522
chr5	72359162	72369162	chr5	71429359	71439359
chr5	153389911	153399911	chr5	152799283	152809283
chr5	47040605	47050605	chr5	46010190	46020190
chr5	142139870	142149870	chr5	142050194	142060194
chr5	150169834	150179834	chr5	149840135	149850135
chr5	59178379	59188379	chr5	58929255	58939255
chr5	139448497	139458497	chr5	139441086	139451086
chr5	178109953	178119953	chr5	178060283	178070283
chr5	161740175	161750175	chr5	160829463	160839463
chr5	141878589	141888589	chr5	141870653	141880653
chr5	53460013	53470013	chr5	52389480	52399480
chr5	146479606	146489606	chr5	146450577	146460577
chr5	34248415	34258415	chr5	33838760	33848760
chr5	26900460	26910460	chr5	26240638	26250638
chr5	141159485	141169485	chr5	140880244	140890244
chr5	72180692	72190692	chr5	71350206	71360206
chr5	134449323	134459323	chr5	134410119	134420119
chr5	143789871	143799871	chr5	143249409	143259409
chr5	10640113	10650113	chr5	10519666	10529666
chr5	159039954	159049954	chr5	158430347	158440347
chr5	57639688	57649688	chr5	57419878	57429878
chr5	23987708	23997708	chr5	23068975	23078975
chr5	79909418	79919418	chr5	79552033	79562033
chr5	128739072	128749072	chr5	128200177	128210177
chr5	141059596	141069596	chr5	141030092	141040092
chr5	19600126	19610126	chr5	18770489	18780489
chr5	19560823	19570823	chr5	18748127	18758127
chr5	41959354	41969354	chr5	41409775	41419775
chr5	27869128	27879128	chr5	27549456	27559456
chr5	63280236	63290236	chr5	62659998	62669998
chr5	130920632	130930632	chr5	129840179	129850179
chr5	19809991	19819991	chr5	19161158	19171158
chr5	52000770	52010770	chr5	51669598	51679598
chr5	74570270	74580270	chr5	73550120	73560120
chr5	141659972	141669972	chr5	141628985	141638985
chr5	61251405	61261405	chr5	60371796	60381796
chr5	128579791	128589791	chr5	128099979	128109979
chr5	125417954	125427954	chr5	123851546	123861546
chr5	33279022	33289022	chr5	32190572	32200572
chr5	164899894	164909894	chr5	164509329	164519329
chr5	141689502	141699502	chr5	141619932	141629932
chr5	7948718	7958718	chr5	6939057	6949057
chr5	141669919	141679919	chr5	141629458	141639458
chr5	147979618	147989618	chr5	147861176	147871176
chr5	151929737	151939737	chr5	151900153	151910153
chr5	139619217	139629217	chr5	139439685	139449685
chr5	38690326	38700326	chr5	38300102	38310102
chr5	159459888	159469888	chr5	158110711	158120711
chr5	4781438	4791438	chr5	4000436	4010436
chr5	19601896	19611896	chr5	18710720	18720720
chr5	70531961	70541961	chr5	69319180	69329180
chr5	150620180	150630180	chr5	150600556	150610556
chr5	31691040	31701040	chr5	30620741	30630741
chr5	8009295	8019295	chr5	7221459	7231459
chr5	159480182	159490182	chr5	158109705	158119705
chr5	40430647	40440647	chr5	40179409	40189409
chr5	14489508	14499508	chr5	14469428	14479428
chr5	150449866	150459866	chr5	150339705	150349705
chr5	172270594	172280594	chr5	172039844	172049844
chr5	47089469	47099469	chr5	46090790	46100790
chr5	57659212	57669212	chr5	57439846	57449846
chr5	21619202	21629202	chr5	20629728	20639728
chr5	10919836	10929836	chr5	10739036	10749036
chr5	138810115	138820115	chr5	138651086	138661086
chr5	108680482	108690482	chr5	107898569	107908569
chr5	34978494	34988494	chr5	34538844	34548844
chr5	139560586	139570586	chr5	139429674	139439674
chr5	40110723	40120723	chr5	39789788	39799788
chr5	130848836	130858836	chr5	129869753	129879753
chr5	19030525	19040525	chr5	18751127	18761127
chr5	142639892	142649892	chr5	142370302	142380302
chr5	55289823	55299823	chr5	54710145	54720145
chr5	112428342	112438342	chr5	112420816	112430816
chr5	77570254	77580254	chr5	77299762	77309762
chr5	21710409	21720409	chr5	20659724	20669724
chr5	54600353	54610353	chr5	54279684	54289684
chr5	178350168	178360168	chr5	177079878	177089878
chr5	69100885	69110885	chr5	68569478	68579478
chr5	177529835	177539835	chr5	177470367	177480367
chr5	98200603	98210603	chr5	96538309	96548309
chr5	35260506	35270506	chr5	35070419	35080419
chr5	35020454	35030454	chr5	34489401	34499401
chr5	159040025	159050025	chr5	158508217	158518217
chr5	63709121	63719121	chr5	62330519	62340519
chr5	38189119	38199119	chr5	37630304	37640304
chr5	8020299	8030299	chr5	7140746	7150746
chr5	40940947	40950947	chr5	40580398	40590398
chr5	147350661	147360661	chr5	146719200	146729200
chr5	73310764	73320764	chr5	72719935	72729935
chr5	61209514	61219514	chr5	60241991	60251991
chr5	39460652	39470652	chr5	39189339	39199339
chr5	56030402	56040402	chr5	55500756	55510756
chr5	74290734	74300734	chr5	73610318	73620318
chr5	37449706	37459706	chr5	37309373	37319373
chr5	81360761	81370761	chr5	80859656	80869656
chr5	147529029	147539029	chr5	147379575	147389575
chr5	144380045	144390045	chr5	144259973	144269973
chr5	157371178	157381178	chr5	156298744	156308744
chr5	33209188	33219188	chr5	32229162	32239162
chr5	4528871	4538871	chr5	3129556	3139556
chr5	153390152	153400152	chr5	152806544	152816544
chr5	30458652	30468652	chr5	29659583	29669583
chr5	56038815	56048815	chr5	55680392	55690392
chr5	144209440	144219440	chr5	143080742	143090742
chr5	139780074	139790074	chr5	139649725	139659725
chr5	160270008	160280008	chr5	159631336	159641336
chr5	20539202	20549202	chr5	19871206	19881206
chr5	141548844	141558844	chr5	141220194	141230194
chr5	61229204	61239204	chr5	60460425	60470425
chr5	139619657	139629657	chr5	139580124	139590124
chr5	47139918	47149918	chr5	46381473	46391473
chr5	83910147	83920147	chr5	83019291	83029291
chr5	61191682	61201682	chr5	60460725	60470725
chr5	140140367	140150367	chr5	140129855	140139855
chr5	102539550	102549550	chr5	102531199	102541199
chr5	4489525	4499525	chr5	3739457	3749457
chr5	74439448	74449448	chr5	73608906	73618906
chr5	160250599	160260599	chr5	159840044	159850044
chr5	140499624	140509624	chr5	140389957	140399957
chr5	26879182	26889182	chr5	25288761	25298761
chr5	164900770	164910770	chr5	164040170	164050170
chr5	98190728	98200728	chr5	96866784	96876784
chr5	34068219	34078219	chr5	33527999	33537999
chr5	79311127	79321127	chr5	78741376	78751376
chr5	154679998	154689998	chr5	154231410	154241410
chr5	139250573	139260573	chr5	139021229	139031229
chr5	38920409	38930409	chr5	38739334	38749334
chr5	163809465	163819465	chr5	161869550	161879550
chr5	53170945	53180945	chr5	52800368	52810368
chr5	56649646	56659646	chr5	56140518	56150518
chr5	95929453	95939453	chr5	95169227	95179227
chr5	439884	449884	chr5	320096	330096
chr5	115120095	115130095	chr5	114869464	114879464
chr5	51059747	51069747	chr5	50379577	50389577
chr5	138390354	138400354	chr5	138160058	138170058
chr5	21998972	22008972	chr5	20641067	20651067
chr5	177539741	177549741	chr5	177300706	177310706
chr5	158270203	158280203	chr5	158139022	158149022
chr5	121770403	121780403	chr5	120550802	120560802
chr5	175988269	175998269	chr5	175630376	175640376
chr5	135159947	135169947	chr5	134890864	134900864
chr5	152420123	152430123	chr5	152051144	152061144
chr5	177869778	177879778	chr5	177850231	177860231
chr5	112509918	112519918	chr5	112470828	112480828
chr5	16358792	16368792	chr5	15390822	15400822
chr5	81799830	81809830	chr5	81639834	81649834
chr5	41531557	41541557	chr5	41239990	41249990
chr5	159241329	159251329	chr5	158399846	158409846
chr5	170539995	170549995	chr5	170260175	170270175
chr5	17540460	17550460	chr5	17040216	17050216
chr5	23950557	23960557	chr5	23308696	23318696
chr5	167019663	167029663	chr5	166081276	166091276
chr5	145409593	145419593	chr5	144268447	144278447
chr5	163730982	163740982	chr5	162337817	162347817
chr5	15279963	15289963	chr5	15070166	15080166
chr5	111689385	111699385	chr5	111358450	111368450
chr5	55961361	55971361	chr5	55668717	55678717
chr5	157780197	157790197	chr5	157641160	157651160
chr5	163730086	163740086	chr5	162840799	162850799
chr5	83690803	83700803	chr5	83060169	83070169
chr5	118240233	118250233	chr5	117370701	117380701
chr5	177610178	177620178	chr5	177459644	177469644
chr5	172338777	172348777	chr5	172000711	172010711
chr5	125709197	125719197	chr5	124630596	124640596
chr5	63118999	63128999	chr5	62709078	62719078
chr5	5521418	5531418	chr5	5058881	5068881
chr5	170760900	170770900	chr5	170649422	170659422
chr5	15198958	15208958	chr5	15001059	15011059
chr5	159129939	159139939	chr5	158521690	158531690
chr5	129018888	129028888	chr5	128791651	128801651
chr5	102509059	102519059	chr5	101940198	101950198
chr5	133108204	133118204	chr5	133049831	133059831
chr5	180329925	180339925	chr5	180310553	180320553
chr5	59699811	59709811	chr5	59490911	59500911
chr5	14580651	14590651	chr5	14309098	14319098
chr5	48169730	48179730	chr5	47579019	47589019
chr5	172388779	172398779	chr5	172190114	172200114
chr5	117859650	117869650	chr5	117458957	117468957
chr5	134560822	134570822	chr5	134259708	134269708
chr5	138429716	138439716	chr5	138179325	138189325
chr5	141889776	141899776	chr5	141710101	141720101
chr5	77698849	77708849	chr5	77620382	77630382
chr5	177949475	177959475	chr5	177798508	177808508
chr5	160320147	160330147	chr5	159670550	159680550
chr5	151859634	151869634	chr5	151710000	151720000
chr5	32960865	32970865	chr5	32051462	32061462
chr5	27729577	27739577	chr5	27019950	27029950
chr5	28241726	28251726	chr5	26930246	26940246
chr5	53480338	53490338	chr5	52369633	52379633
chr5	14760647	14770647	chr5	14262130	14272130
chr5	103590880	103600880	chr5	102949587	102959587
chr5	81550969	81560969	chr5	80909067	80919067
chr5	83840907	83850907	chr5	83070461	83080461
chr5	116970207	116980207	chr5	116159804	116169804
chr5	103561043	103571043	chr5	103239367	103249367
chr5	154829246	154839246	chr5	154730897	154740897
chr5	102860419	102870419	chr5	102608679	102618679
chr5	79300934	79310934	chr5	78419051	78429051
chr5	34239228	34249228	chr5	33959515	33969515
chr5	115129737	115139737	chr5	114909123	114919123
chr5	55309126	55319126	chr5	54698761	54708761
chr5	43708999	43718999	chr5	43701230	43711230
chr5	20540185	20550185	chr5	20198883	20208883
chr5	101399433	101409433	chr5	101389504	101399504
chr5	4459321	4469321	chr5	3868931	3878931
chr5	149199500	149209500	chr5	148950057	148960057
chr5	87279372	87289372	chr5	86760676	86770676
chr5	153820287	153830287	chr5	152718119	152728119
chr5	167688810	167698810	chr5	166200686	166210686
chr5	38931201	38941201	chr5	38730201	38740201
chr5	8050492	8060492	chr5	7120257	7130257
chr5	98200333	98210333	chr5	97070611	97080611
chr5	145220478	145230478	chr5	144561459	144571459
chr5	38630217	38640217	chr5	38420295	38430295
chr5	98210741	98220741	chr5	96908604	96918604
chr5	26799172	26809172	chr5	25470849	25480849
chr5	154120785	154130785	chr5	153080325	153090325
chr5	84281782	84291782	chr5	83039048	83049048
chr5	4710872	4720872	chr5	3728663	3738663
chr5	158229241	158239241	chr5	158109775	158119775
chr5	115669473	115679473	chr5	115219240	115229240
chr5	46928859	46938859	chr5	46078579	46088579
chr5	51980049	51990049	chr5	51698689	51708689
chr5	74250303	74260303	chr5	73799047	73809047
chr5	125279814	125289814	chr5	124151227	124161227
chr5	98238344	98248344	chr5	96510635	96520635
chr5	160729637	160739637	chr5	160550481	160560481
chr5	128049913	128059913	chr5	127449096	127459096
chr5	168519393	168529393	chr5	168199580	168209580
chr5	150819184	150829184	chr5	150770315	150780315
chr5	81571186	81581186	chr5	80850665	80860665
chr5	142909567	142919567	chr5	142800817	142810817
chr5	139240371	139250371	chr5	138750354	138760354
chr5	81540673	81550673	chr5	81099601	81109601
chr5	137879372	137889372	chr5	137860349	137870349
chr5	150740876	150750876	chr5	150641038	150651038
chr5	17520771	17530771	chr5	16799866	16809866
chr5	130699318	130709318	chr5	130030822	130040822
chr5	111689012	111699012	chr5	111179672	111189672
chr5	134609079	134619079	chr5	134581024	134591024
chr5	48059285	48069285	chr5	47669957	47679957
chr5	154659129	154669129	chr5	154419550	154429550
chr5	125339665	125349665	chr5	123700696	123710696
chr5	177449658	177459658	chr5	177370027	177380027
chr5	171320088	171330088	chr5	171190129	171200129
chr5	115379676	115389676	chr5	115320840	115330840
chr5	160341220	160351220	chr5	159639746	159649746
chr5	98200469	98210469	chr5	96629567	96639567
chr5	139150149	139160149	chr5	139059912	139069912
chr5	69170517	69180517	chr5	68612217	68622217
chr5	10849460	10859460	chr5	10840456	10850456
chr5	4860444	4870444	chr5	3441235	3451235
chr5	167158299	167168299	chr5	166100825	166110825
chr5	122928583	122938583	chr5	122339916	122349916
chr5	175370141	175380141	chr5	173899832	173909832
chr5	41100127	41110127	chr5	40969659	40979659
chr5	159449884	159459884	chr5	158408721	158418721
chr5	120348605	120358605	chr5	119599110	119609110
chr5	92570364	92580364	chr5	91858997	91868997
chr5	57000508	57010508	chr5	55680910	55690910
chr5	174769440	174779440	chr5	174740436	174750436
chr5	168551098	168561098	chr5	167590054	167600054
chr5	108750212	108760212	chr5	108050578	108060578
chr5	173889473	173899473	chr5	173580917	173590917
chr5	145409149	145419149	chr5	144461109	144471109
chr5	63680476	63690476	chr5	62680120	62690120
chr5	61349840	61359840	chr5	60440446	60450446
chr5	26849773	26859773	chr5	25358285	25368285
chr5	123191306	123201306	chr5	122009842	122019842
chr5	28201169	28211169	chr5	27909469	27919469
chr5	157099387	157109387	chr5	155971578	155981578
chr5	164909409	164919409	chr5	164460644	164470644
chr5	84170284	84180284	chr5	83140223	83150223
chr5	70329177	70339177	chr5	69700345	69710345
chr5	50208975	50218975	chr5	49779350	49789350
chr5	158991597	159001597	chr5	158540183	158550183
chr5	50979489	50989489	chr5	50496053	50506053
chr5	69219648	69229648	chr5	68569513	68579513
chr5	160299902	160309902	chr5	159861086	159871086
chr5	87569560	87579560	chr5	86489906	86499906
chr5	98159804	98169804	chr5	96649912	96659912
chr5	122279640	122289640	chr5	121999882	122009882
chr5	163690551	163700551	chr5	162199502	162209502
chr5	82421050	82431050	chr5	82239489	82249489
chr5	48609835	48619835	chr5	48470072	48480072
chr5	94829807	94839807	chr5	94071173	94081173
chr5	151110440	151120440	chr5	151090339	151100339
chr5	137730070	137740070	chr5	137690299	137700299
chr5	37280370	37290370	chr5	36779860	36789860
chr5	74438310	74448310	chr5	73489848	73499848
chr5	128080396	128090396	chr5	127479708	127489708
chr5	178980292	178990292	chr5	178770319	178780319
chr5	124528790	124538790	chr5	123759097	123769097
chr5	140468942	140478942	chr5	140451200	140461200
chr5	139619458	139629458	chr5	139429636	139439636
chr5	33361438	33371438	chr5	32141344	32151344
chr5	47049206	47059206	chr5	46160459	46170459
chr5	148887917	148897917	chr5	148689981	148699981
chr5	38549888	38559888	chr5	38410386	38420386
chr5	157100093	157110093	chr5	155910713	155920713
chr5	155110600	155120600	chr5	155000803	155010803
chr5	112891027	112901027	chr5	112579770	112589770
chr5	74620659	74630659	chr5	73579550	73589550
chr5	178890105	178900105	chr5	178742120	178752120
chr5	8049448	8059448	chr5	7087891	7097891
chr5	52020757	52030757	chr5	51669345	51679345
chr5	172340097	172350097	chr5	172060453	172070453
chr5	163679759	163689759	chr5	162531296	162541296
chr5	58041023	58051023	chr5	57779982	57789982
chr5	57290295	57300295	chr5	56059706	56069706
chr5	82720616	82730616	chr5	82301976	82311976
chr5	24409824	24419824	chr5	24209415	24219415
chr5	37930271	37940271	chr5	37830480	37840480
chr5	157380606	157390606	chr5	156309332	156319332
chr5	163769764	163779764	chr5	162639669	162649669
chr5	173670300	173680300	chr5	173590222	173600222
chr5	173900061	173910061	chr5	173789404	173799404
chr5	16288978	16298978	chr5	15559823	15569823
chr5	37260250	37270250	chr5	36871940	36881940
chr5	159401291	159411291	chr5	158399975	158409975
chr5	141520219	141530219	chr5	141460193	141470193
chr5	76969258	76979258	chr5	76960160	76970160
chr5	33141740	33151740	chr5	32189742	32199742
chr5	7939794	7949794	chr5	7041474	7051474
chr5	41989543	41999543	chr5	41191037	41201037
chr5	172619720	172629720	chr5	172399528	172409528
chr5	175989863	175999863	chr5	175600204	175610204
chr5	9481519	9491519	chr5	8139911	8149911
chr5	74539620	74549620	chr5	73610261	73620261
chr5	149309977	149319977	chr5	148960101	148970101
chr5	44229335	44239335	chr5	44150835	44160835
chr5	79300745	79310745	chr5	78741633	78751633
chr5	4820189	4830189	chr5	3810171	3820171
chr5	83850131	83860131	chr5	83090257	83100257
chr5	10969010	10979010	chr5	10720662	10730662
chr5	33340459	33350459	chr5	32010436	32020436
chr5	8089703	8099703	chr5	7052645	7062645
chr5	172939969	172949969	chr5	172921738	172931738
chr5	14910383	14920383	chr5	14751238	14761238
chr5	34908674	34918674	chr5	34469556	34479556
chr5	4800694	4810694	chr5	3419374	3429374
chr5	121752176	121762176	chr5	120791661	120801661
chr5	58340145	58350145	chr5	57689733	57699733
chr5	114628247	114638247	chr5	114000014	114010014
chr5	5259737	5269737	chr5	5010292	5020292
chr5	72220113	72230113	chr5	71360826	71370826
chr5	124450595	124460595	chr5	123532026	123542026
chr5	134509122	134519122	chr5	134369626	134379626
chr5	82710480	82720480	chr5	82499876	82509876
chr5	116949752	116959752	chr5	116139181	116149181
chr5	103549135	103559135	chr5	103169932	103179932
chr5	27879369	27889369	chr5	27540154	27550154
chr5	5551112	5561112	chr5	5050746	5060746
chr5	130968801	130978801	chr5	129839061	129849061
chr5	75679153	75689153	chr5	75580306	75590306
chr5	93919189	93929189	chr5	92668036	92678036
chr5	149300200	149310200	chr5	148919402	148929402
chr5	142909862	142919862	chr5	142780806	142790806
chr5	166851482	166861482	chr5	166108210	166118210
chr5	146539650	146549650	chr5	146509710	146519710
chr5	172630325	172640325	chr5	171968893	171978893
chr5	63770997	63780997	chr5	62730771	62740771
chr5	153449573	153459573	chr5	152821440	152831440
chr5	57060233	57070233	chr5	55701335	55711335
chr5	124641039	124651039	chr5	123490236	123500236
chr5	14659454	14669454	chr5	14260121	14270121
chr5	20540014	20550014	chr5	20020811	20030811
chr5	159449743	159459743	chr5	158330081	158340081
chr5	154140779	154150779	chr5	153329523	153339523
chr5	51051010	51061010	chr5	50518844	50528844
chr5	140729354	140739354	chr5	140688021	140698021
chr5	71241501	71251501	chr5	71150075	71160075
chr5	178100476	178110476	chr5	177991521	178001521
chr5	177470062	177480062	chr5	177301059	177311059
chr5	122259127	122269127	chr5	122018408	122028408
chr5	114359494	114369494	chr5	113540450	113550450
chr5	36690871	36700871	chr5	35640293	35650293
chr5	84190023	84200023	chr5	83120353	83130353
chr5	1228396	1238396	chr5	1048485	1058485
chr5	164959869	164969869	chr5	164440657	164450657
chr5	164952216	164962216	chr5	163982064	163992064
chr5	163859673	163869673	chr5	162410524	162420524
chr5	113040686	113050686	chr5	112928979	112938979
chr5	94859779	94869779	chr5	94179381	94189381
chr5	59290157	59300157	chr5	58917451	58927451
chr5	61198688	61208688	chr5	60189201	60199201
chr5	61148036	61158036	chr5	60560367	60570367
chr5	153400820	153410820	chr5	152807443	152817443
chr5	117259297	117269297	chr5	115951674	115961674
chr5	176090336	176100336	chr5	175609510	175619510
chr5	128739858	128749858	chr5	128138776	128148776
chr5	131310207	131320207	chr5	131189405	131199405
chr5	70539448	70549448	chr5	69359387	69369387
chr5	33310647	33320647	chr5	32341116	32351116
chr5	27980730	27990730	chr5	27000144	27010144
chr5	74660206	74670206	chr5	73569730	73579730
chr5	147322082	147332082	chr5	146670615	146680615
chr5	14610130	14620130	chr5	14390512	14400512
chr5	98199623	98209623	chr5	96789717	96799717
chr5	112850416	112860416	chr5	112589821	112599821
chr5	69301647	69311647	chr5	68542101	68552101
chr5	134549958	134559958	chr5	134339186	134349186
chr5	134799115	134809115	chr5	134660645	134670645
chr5	19060896	19070896	chr5	18738779	18748779
chr5	26779287	26789287	chr5	25378758	25388758
chr5	102740863	102750863	chr5	102641308	102651308
chr5	34169272	34179272	chr5	33820570	33830570
chr5	134508738	134518738	chr5	134320621	134330621
chr5	80759089	80769089	chr5	80339530	80349530
chr5	146419498	146429498	chr5	146299105	146309105
chr5	21460152	21470152	chr5	20628424	20638424
chr5	128631349	128641349	chr5	128098868	128108868
chr5	82420114	82430114	chr5	82200077	82210077
chr5	145970887	145980887	chr5	144368875	144378875
chr5	63241288	63251288	chr5	62329446	62339446
chr5	22270667	22280667	chr5	21949754	21959754
chr5	149320034	149330034	chr5	149019486	149029486
chr5	46701235	46711235	chr5	46110936	46120936
chr5	146579451	146589451	chr5	146549836	146559836
chr5	151959626	151969626	chr5	151899746	151909746
chr5	140000507	140010507	chr5	139810545	139820545
chr5	38220234	38230234	chr5	37940316	37950316
chr5	159490147	159500147	chr5	158208372	158218372
chr5	80789051	80799051	chr5	80360898	80370898
chr5	108939293	108949293	chr5	107949809	107959809
chr5	19631401	19641401	chr5	19110072	19120072
chr5	41960022	41970022	chr5	41240563	41250563
chr5	27889204	27899204	chr5	27030729	27040729
chr5	53469074	53479074	chr5	52790387	52800387
chr5	31509966	31519966	chr5	30591527	30601527
chr5	26928352	26938352	chr5	25919959	25929959
chr5	17549735	17559735	chr5	17060277	17070277
chr5	150891095	150901095	chr5	150740712	150750712
chr5	147309854	147319854	chr5	146709857	146719857
chr5	135850503	135860503	chr5	135439437	135449437
chr5	53409071	53419071	chr5	52679298	52689298
chr5	46809956	46819956	chr5	46100959	46110959
chr5	152510213	152520213	chr5	152051733	152061733
chr5	61350514	61360514	chr5	60549480	60559480
chr5	58660695	58670695	chr5	57710056	57720056
chr5	57238562	57248562	chr5	56039599	56049599
chr5	157408943	157418943	chr5	156719487	156729487
chr5	172369943	172379943	chr5	172200542	172210542
chr5	75840545	75850545	chr5	75519635	75529635
chr5	82700453	82710453	chr5	82208948	82218948
chr5	20519784	20529784	chr5	20030442	20040442
chr5	46930020	46940020	chr5	46061236	46071236
chr5	27469809	27479809	chr5	26930289	26940289
chr5	170559821	170569821	chr5	170238924	170248924
chr5	35599475	35609475	chr5	35470292	35480292
chr5	16309507	16319507	chr5	15519892	15529892
chr5	146590040	146600040	chr5	146510149	146520149
chr5	92571802	92581802	chr5	92149667	92159667
chr5	145370576	145380576	chr5	144258932	144268932
chr5	136130829	136140829	chr5	135840064	135850064
chr5	61389920	61399920	chr5	60599145	60609145
chr5	176339694	176349694	chr5	176189917	176199917
chr5	96489975	96499975	chr5	96150211	96160211
chr5	48080123	48090123	chr5	47720502	47730502
chr5	51208953	51218953	chr5	50490183	50500183
chr5	44038601	44048601	chr5	43860174	43870174
chr5	42280670	42290670	chr5	42061153	42071153
chr5	164929756	164939756	chr5	164500365	164510365
chr5	41860448	41870448	chr5	41169466	41179466
chr5	13030673	13040673	chr5	12530462	12540462
chr5	167710548	167720548	chr5	166569475	166579475
chr5	124740783	124750783	chr5	123608893	123618893
chr5	10481044	10491044	chr5	10020525	10030525
chr5	108679507	108689507	chr5	107931169	107941169
chr5	31948656	31958656	chr5	30631394	30641394
chr5	38939979	38949979	chr5	38769328	38779328
chr5	159418910	159428910	chr5	158419157	158429157
chr5	49290620	49300620	chr5	48898461	48908461
chr5	103569822	103579822	chr5	103151047	103161047
chr5	181190631	181200631	chr5	180810251	180820251
chr5	129688343	129698343	chr5	129209051	129219051
chr5	148270287	148280287	chr5	148070549	148080549
chr5	63541640	63551640	chr5	63338986	63348986
chr5	48119957	48129957	chr5	47599416	47609416
chr5	149299729	149309729	chr5	148949690	148959690
chr5	128680305	128690305	chr5	128119636	128129636
chr5	124939515	124949515	chr5	123610297	123620297
chr5	37259940	37269940	chr5	36889980	36899980
chr5	74850923	74860923	chr5	74679157	74689157
chr5	119228764	119238764	chr5	118748928	118758928
chr5	150130821	150140821	chr5	149838630	149848630
chr5	14569948	14579948	chr5	14308879	14318879
chr5	169830525	169840525	chr5	169500121	169510121
chr5	58090138	58100138	chr5	57769188	57779188
chr5	172809820	172819820	chr5	172760460	172770460
chr5	4839987	4849987	chr5	3718751	3728751
chr5	97669778	97679778	chr5	96790173	96800173
chr5	51979639	51989639	chr5	51680810	51690810
chr5	144018710	144028710	chr5	143038225	143048225
chr5	159360719	159370719	chr5	158469408	158479408
chr5	69179650	69189650	chr5	68459999	68469999
chr5	137499407	137509407	chr5	137350403	137360403
chr5	84260067	84270067	chr5	83880060	83890060
chr5	6718128	6728128	chr5	5659822	5669822
chr5	31949579	31959579	chr5	30661536	30671536
chr5	142879574	142889574	chr5	142810019	142820019
chr5	115409365	115419365	chr5	115191894	115201894
chr5	47110592	47120592	chr5	46741879	46751879
chr5	82669889	82679889	chr5	82500936	82510936
chr5	127729979	127739979	chr5	127439413	127449413
chr5	140229758	140239758	chr5	140171524	140181524
chr5	153441005	153451005	chr5	152780440	152790440
chr5	61180446	61190446	chr5	60811981	60821981
chr5	53099460	53109460	chr5	52819416	52829416
chr5	119179744	119189744	chr5	118688767	118698767
chr5	15270555	15280555	chr5	15040381	15050381
chr5	71166683	71176683	chr5	71160651	71170651
chr5	48070278	48080278	chr5	47839889	47849889
chr5	41970392	41980392	chr5	41531278	41541278
chr5	63230586	63240586	chr5	62739436	62749436
chr5	174610160	174620160	chr5	174169917	174179917
chr5	33289075	33299075	chr5	32119665	32129665
chr5	21601097	21611097	chr5	20619719	20629719
chr5	49740185	49750185	chr5	49620508	49630508
chr5	74590066	74600066	chr5	73520390	73530390
chr5	20511279	20521279	chr5	20071542	20081542
chr5	50310938	50320938	chr5	49780590	49790590
chr5	94809366	94819366	chr5	93799689	93809689
chr5	111688697	111698697	chr5	111350701	111360701
chr5	47079349	47089349	chr5	46350468	46360468
chr5	164949306	164959306	chr5	164179696	164189696
chr5	32929914	32939914	chr5	32060546	32070546
chr5	80659116	80669116	chr5	80360635	80370635
chr5	127098734	127108734	chr5	126879416	126889416
chr5	33330342	33340342	chr5	32139360	32149360
chr5	50221758	50231758	chr5	49769951	49779951
chr5	58628393	58638393	chr5	58419200	58429200
chr5	33900426	33910426	chr5	33829927	33839927
chr5	157150255	157160255	chr5	155962105	155972105
chr5	70518382	70528382	chr5	69409676	69419676
chr5	87278924	87288924	chr5	86631133	86641133
chr5	176570617	176580617	chr5	176410515	176420515
chr5	92071044	92081044	chr5	91338826	91348826
chr5	154068775	154078775	chr5	152768546	152778546
chr5	134479728	134489728	chr5	134380337	134390337
chr5	41880419	41890419	chr5	41509623	41519623
chr5	102490147	102500147	chr5	102040457	102050457
chr5	47069441	47079441	chr5	46079754	46089754
chr5	91069346	91079346	chr5	90600861	90610861
chr5	38210640	38220640	chr5	37629254	37639254
chr5	53279695	53289695	chr5	52810914	52820914
chr5	141949413	141959413	chr5	141761789	141771789
chr5	26870164	26880164	chr5	25289835	25299835
chr5	134980609	134990609	chr5	134909608	134919608
chr5	70499228	70509228	chr5	69620515	69630515
chr5	166810601	166820601	chr5	166109237	166119237
chr5	47858908	47868908	chr5	47597098	47607098
chr5	139269817	139279817	chr5	138818093	138828093
chr5	58520429	58530429	chr5	58381890	58391890
chr5	50120269	50130269	chr5	49780567	49790567
chr5	127378026	127388026	chr5	127158655	127168655
chr5	34872144	34882144	chr5	34459619	34469619
chr5	141648138	141658138	chr5	141610289	141620289
chr5	19551370	19561370	chr5	18699140	18709140
chr5	141090240	141100240	chr5	140848568	140858568
chr5	130811589	130821589	chr5	129819873	129829873
chr5	174629799	174639799	chr5	174209020	174219020
chr5	38940194	38950194	chr5	38761115	38771115
chr5	16250251	16260251	chr5	15808923	15818923
chr5	143729602	143739602	chr5	143079733	143089733
chr5	145378829	145388829	chr5	144539495	144549495
chr5	63238819	63248819	chr5	62311842	62321842
chr5	55619994	55629994	chr5	55330556	55340556
chr5	26749893	26759893	chr5	25280960	25290960
chr5	31940986	31950986	chr5	31750192	31760192
chr5	27879202	27889202	chr5	27080023	27090023
chr5	87280841	87290841	chr5	86860335	86870335
chr5	7999839	8009839	chr5	7009628	7019628
chr5	103160430	103170430	chr5	102951225	102961225
chr5	150720215	150730215	chr5	150689765	150699765
chr5	150890839	150900839	chr5	150760428	150770428
chr5	171810057	171820057	chr5	171489986	171499986
chr5	84281165	84291165	chr5	83018026	83028026
chr5	88851005	88861005	chr5	87649725	87659725
chr5	172360125	172370125	chr5	172211113	172221113
chr5	49470259	49480259	chr5	48881580	48891580
chr5	141120131	141130131	chr5	140870090	140880090
chr5	113930480	113940480	chr5	113229803	113239803
chr5	137308824	137318824	chr5	136089599	136099599
chr5	141428717	141438717	chr5	141299945	141309945
chr5	179629697	179639697	chr5	179480313	179490313
chr5	14669828	14679828	chr5	14279444	14289444
chr5	26027845	26037845	chr5	25511258	25521258
chr5	160640829	160650829	chr5	160360417	160370417
chr5	31419785	31429785	chr5	30650539	30660539
chr5	75829713	75839713	chr5	75469230	75479230
chr5	133840364	133850364	chr5	133440429	133450429
chr5	141539822	141549822	chr5	141510841	141520841
chr5	173270264	173280264	chr5	173080021	173090021
chr5	76440360	76450360	chr5	76270913	76280913
chr5	173249768	173259768	chr5	173109221	173119221
chr5	89740087	89750087	chr5	89359982	89369982
chr5	80829406	80839406	chr5	80810262	80820262
chr5	125080536	125090536	chr5	123548624	123558624
chr5	78591701	78601701	chr5	78398827	78408827
chr5	141960270	141970270	chr5	141809555	141819555
chr5	177900872	177910872	chr5	177791104	177801104
chr5	57058907	57068907	chr5	56010832	56020832
chr5	56609762	56619762	chr5	56050539	56060539
chr5	140950362	140960362	chr5	140900655	140910655
chr5	159451988	159461988	chr5	159048924	159058924
chr5	138329735	138339735	chr5	138230660	138240660
chr5	84238987	84248987	chr5	83038055	83048055
chr5	55110368	55120368	chr5	54829814	54839814
chr5	142609611	142619611	chr5	142429274	142439274
chr5	138399636	138409636	chr5	138349849	138359849
chr5	63228885	63238885	chr5	62370399	62380399
chr5	172620865	172630865	chr5	172379329	172389329
chr5	134818689	134828689	chr5	134810825	134820825
chr5	172590360	172600360	chr5	172469823	172479823
chr5	167271453	167281453	chr5	166390528	166400528
chr5	86009019	86019019	chr5	85590625	85600625
chr5	47180735	47190735	chr5	46077857	46087857
chr5	34909193	34919193	chr5	34480438	34490438
chr5	138730056	138740056	chr5	138619688	138629688
chr5	125490039	125500039	chr5	124639568	124649568
chr5	84200440	84210440	chr5	83079821	83089821
chr5	159330381	159340381	chr5	158460771	158470771
chr5	136020016	136030016	chr5	135841035	135851035
chr5	121729697	121739697	chr5	120568434	120578434
chr5	34809101	34819101	chr5	34500881	34510881
chr5	117402252	117412252	chr5	116190873	116200873
chr5	141470559	141480559	chr5	141250894	141260894
chr5	141428667	141438667	chr5	141250406	141260406
chr5	15279752	15289752	chr5	14999513	15009513
chr5	98239711	98249711	chr5	96850687	96860687
chr5	83400101	83410101	chr5	83078430	83088430
chr5	43019851	43029851	chr5	43011214	43021214
chr5	154649815	154659815	chr5	154430663	154440663
chr5	20569133	20579133	chr5	20309924	20319924
chr5	140369543	140379543	chr5	140230726	140240726
chr5	61199934	61209934	chr5	60442594	60452594
chr5	159467132	159477132	chr5	158410473	158420473
chr5	11979309	11989309	chr5	11549007	11559007
chr5	123220943	123230943	chr5	122310720	122320720
chr5	139970834	139980834	chr5	139880789	139890789
chr5	133149722	133159722	chr5	133089925	133099925
chr5	57039067	57049067	chr5	56450295	56460295
chr5	157299683	157309683	chr5	156078867	156088867
chr5	149190309	149200309	chr5	149051021	149061021
chr5	41139649	41149649	chr5	40961131	40971131
chr5	160330796	160340796	chr5	159850832	159860832
chr5	98259889	98269889	chr5	97130291	97140291
chr5	48069891	48079891	chr5	47829918	47839918
chr5	43540837	43550837	chr5	43340475	43350475
chr5	138898975	138908975	chr5	138819887	138829887
chr5	58080094	58090094	chr5	57739586	57749586
chr5	17521342	17531342	chr5	16929369	16939369
chr5	151172465	151182465	chr5	151110713	151120713
chr5	102490153	102500153	chr5	102159880	102169880
chr5	124100082	124110082	chr5	123510932	123520932
chr5	74590496	74600496	chr5	73550404	73560404
chr5	175378540	175388540	chr5	173919928	173929928
chr5	23641073	23651073	chr5	23300620	23310620
chr5	83909173	83919173	chr5	83081280	83091280
chr5	108760474	108770474	chr5	107897944	107907944
chr5	59339285	59349285	chr5	58930638	58940638
chr5	98489890	98499890	chr5	98349734	98359734
chr5	135090307	135100307	chr5	135030354	135040354
chr5	41751198	41761198	chr5	41219494	41229494
chr5	79248810	79258810	chr5	78750940	78760940
chr5	139769820	139779820	chr5	139689718	139699718
chr5	22531017	22541017	chr5	22039100	22049100
chr5	14550163	14560163	chr5	14329629	14339629
chr5	84088686	84098686	chr5	83250065	83260065
chr5	152029096	152039096	chr5	152021498	152031498
chr5	138989871	138999871	chr5	138659444	138669444
chr5	72131583	72141583	chr5	71369225	71379225
chr5	50371172	50381172	chr5	49787924	49797924
chr5	154209210	154219210	chr5	153719994	153729994
chr5	26169696	26179696	chr5	25700474	25710474
chr5	4430615	4440615	chr5	3900929	3910929
chr5	150819394	150829394	chr5	150811318	150821318
chr5	174641450	174651450	chr5	174240937	174250937
chr5	61360999	61370999	chr5	60442405	60452405
chr5	141099756	141109756	chr5	140840565	140850565
chr5	164910537	164920537	chr5	163989253	163999253
chr5	173228228	173238228	chr5	173070387	173080387
chr5	154099395	154109395	chr5	152650710	152660710
chr5	84410308	84420308	chr5	82941403	82951403
chr5	46038921	46048921	chr5	45500490	45510490
chr5	98000994	98010994	chr5	96509870	96519870
chr5	95698634	95708634	chr5	94830896	94840896
chr5	32828975	32838975	chr5	32181057	32191057
chr5	27469033	27479033	chr5	26970734	26980734
chr5	172559455	172569455	chr5	172540135	172550135
chr5	114358918	114368918	chr5	113989996	113999996
chr5	4769425	4779425	chr5	3960376	3970376
chr5	120250209	120260209	chr5	119790862	119800862
chr5	98240462	98250462	chr5	96862032	96872032
chr5	157500784	157510784	chr5	155900090	155910090
chr5	57038638	57048638	chr5	56089454	56099454
chr5	5509211	5519211	chr5	5038178	5048178
chr5	178351711	178361711	chr5	177110539	177120539
chr5	6719780	6729780	chr5	5640315	5650315
chr5	69109737	69119737	chr5	68789831	68799831
chr5	46850733	46860733	chr5	46070671	46080671
chr5	139939568	139949568	chr5	139889286	139899286
chr5	83790615	83800615	chr5	83088886	83098886
chr5	31240645	31250645	chr5	30878344	30888344
chr5	139261995	139271995	chr5	138610594	138620594
chr5	19059687	19069687	chr5	18810502	18820502
chr5	136060468	136070468	chr5	135880158	135890158
chr5	151150108	151160108	chr5	151099784	151109784
chr5	165159904	165169904	chr5	164490882	164500882
chr5	175410418	175420418	chr5	175070142	175080142
chr5	61210096	61220096	chr5	60461120	60471120
chr5	138971340	138981340	chr5	138619157	138629157
chr5	175350375	175360375	chr5	175219684	175229684
chr5	47860803	47870803	chr5	47590580	47600580
chr5	117240488	117250488	chr5	116169652	116179652
chr5	157160334	157170334	chr5	156229619	156239619
chr5	172599827	172609827	chr5	172569643	172579643
chr5	74559340	74569340	chr5	73540227	73550227
chr5	179391205	179401205	chr5	179150053	179160053
chr5	155039093	155049093	chr5	154918978	154928978
chr5	134509634	134519634	chr5	134400302	134410302
chr5	108780715	108790715	chr5	107899127	107909127
chr5	150179832	150189832	chr5	150069316	150079316
chr5	34269925	34279925	chr5	33468981	33478981
chr5	149249274	149259274	chr5	148990237	149000237
chr5	63710055	63720055	chr5	62090582	62100582
chr5	112869550	112879550	chr5	112622143	112632143
chr5	145960971	145970971	chr5	145810937	145820937
chr5	149200524	149210524	chr5	148990767	149000767
chr5	61371445	61381445	chr5	60351879	60361879
chr5	30472140	30482140	chr5	29670965	29680965
chr5	168578634	168588634	chr5	167749671	167759671
chr5	171319939	171329939	chr5	171279392	171289392
chr5	53190155	53200155	chr5	52258299	52268299
chr5	21700562	21710562	chr5	20621062	20631062
chr5	150519988	150529988	chr5	150450058	150460058
chr5	26880364	26890364	chr5	25738853	25748853
chr5	150131276	150141276	chr5	149829610	149839610
chr5	147999970	148009970	chr5	147751000	147761000
chr5	84250504	84260504	chr5	83880693	83890693
chr5	84210294	84220294	chr5	83078665	83088665
chr5	33040455	33050455	chr5	32039839	32049839
chr5	70719032	70729032	chr5	69440730	69450730
chr5	82710212	82720212	chr5	82510057	82520057
chr5	28790899	28800899	chr5	28719225	28729225
chr5	179049766	179059766	chr5	178868935	178878935
chr5	82699765	82709765	chr5	82480231	82490231
chr5	26080101	26090101	chr5	25349895	25359895
chr5	61208902	61218902	chr5	60191788	60201788
chr5	51070544	51080544	chr5	50429180	50439180
chr5	38629754	38639754	chr5	38450416	38460416
chr5	80718684	80728684	chr5	80338187	80348187
chr5	150379390	150389390	chr5	150330202	150340202
chr5	79268897	79278897	chr5	78701529	78711529
chr5	42859643	42869643	chr5	42819252	42829252
chr5	38639185	38649185	chr5	38359965	38369965
chr5	151179118	151189118	chr5	151130178	151140178
chr5	173280294	173290294	chr5	173129895	173139895
chr5	63679248	63689248	chr5	63327817	63337817
chr5	144220840	144230840	chr5	144019733	144029733
chr5	125660061	125670061	chr5	124908763	124918763
chr5	10370464	10380464	chr5	10149786	10159786
chr5	144031086	144041086	chr5	143069921	143079921
chr5	172200261	172210261	chr5	171959989	171969989
chr5	53440629	53450629	chr5	52529921	52539921
chr5	159481000	159491000	chr5	158541756	158551756
chr5	133189908	133199908	chr5	133079335	133089335
chr5	130571157	130581157	chr5	130029133	130039133
chr5	80450506	80460506	chr5	80390420	80400420
chr5	175410245	175420245	chr5	175100229	175110229
chr5	126851511	126861511	chr5	126479958	126489958
chr5	37929906	37939906	chr5	37821347	37831347
chr5	24088800	24098800	chr5	23000631	23010631
chr5	133890517	133900517	chr5	133369667	133379667
chr5	5530123	5540123	chr5	5009454	5019454
chr5	87639825	87649825	chr5	86730895	86740895
chr5	70500386	70510386	chr5	69809816	69819816
chr5	74900348	74910348	chr5	74678922	74688922
chr5	77689504	77699504	chr5	77630055	77640055
chr5	157321400	157331400	chr5	156200935	156210935
chr5	172289639	172299639	chr5	172029461	172039461
chr5	41839239	41849239	chr5	41249173	41259173
chr5	100990738	101000738	chr5	100130999	100140999
chr5	143879808	143889808	chr5	143180799	143190799
chr5	123171435	123181435	chr5	122928436	122938436
chr5	55320736	55330736	chr5	54731331	54741331
chr5	179090328	179100328	chr5	178820098	178830098
chr5	140488947	140498947	chr5	140480035	140490035
chr5	153140260	153150260	chr5	152789224	152799224
chr5	148909708	148919708	chr5	148759626	148769626
chr5	27909495	27919495	chr5	26969862	26979862
chr5	51038924	51048924	chr5	50579204	50589204
chr5	28200520	28210520	chr5	27939268	27949268
chr5	59769083	59779083	chr5	59490603	59500603
chr5	37919687	37929687	chr5	37810327	37820327
chr5	159431099	159441099	chr5	158321250	158331250
chr5	111657204	111667204	chr5	111078308	111088308
chr5	141860961	141870961	chr5	141730586	141740586
chr5	143839352	143849352	chr5	143190126	143200126
chr5	103861587	103871587	chr5	103201738	103211738
chr5	13119950	13129950	chr5	12599289	12609289
chr5	109409685	109419685	chr5	107959364	107969364
chr5	147539518	147549518	chr5	146730979	146740979
chr5	141619993	141629993	chr5	141450348	141460348
chr5	123191547	123201547	chr5	122929530	122939530
chr5	152739067	152749067	chr5	152070235	152080235
chr5	124909741	124919741	chr5	123730969	123740969
chr5	9729530	9739530	chr5	9599382	9609382
chr5	164879242	164889242	chr5	164021824	164031824
chr5	172619889	172629889	chr5	172409942	172419942
chr5	171111057	171121057	chr5	170978762	170988762
chr5	16209494	16219494	chr5	15539782	15549782
chr5	167380664	167390664	chr5	167000924	167010924
chr5	4719177	4729177	chr5	3930251	3940251
chr5	69270222	69280222	chr5	68470263	68480263
chr5	55090713	55100713	chr5	54801713	54811713
chr5	49468665	49478665	chr5	48980582	48990582
chr5	113012910	113022910	chr5	112590176	112600176
chr5	139249485	139259485	chr5	138960522	138970522
chr5	151158657	151168657	chr5	151121015	151131015
chr5	8020379	8030379	chr5	7121561	7131561
chr5	41648399	41658399	chr5	41280061	41290061
chr5	124669361	124679361	chr5	123609527	123619527
chr5	159460259	159470259	chr5	158328375	158338375
chr5	63670927	63680927	chr5	62020928	62030928
chr5	139269253	139279253	chr5	138590106	138600106
chr5	174968829	174978829	chr5	174199670	174209670
chr5	125669351	125679351	chr5	124139818	124149818
chr5	177770096	177780096	chr5	177730416	177740416
chr5	139269687	139279687	chr5	138780929	138790929
chr5	31940769	31950769	chr5	31068913	31078913
chr5	104050651	104060651	chr5	102980107	102990107
chr5	150699436	150709436	chr5	150681472	150691472
chr5	60388579	60398579	chr5	59779349	59789349
chr5	151969509	151979509	chr5	151899464	151909464
chr5	115160490	115170490	chr5	114929944	114939944
chr5	21609876	21619876	chr5	20691511	20701511
chr5	179229853	179239853	chr5	179180628	179190628
chr5	33190920	33200920	chr5	32080447	32090447
chr5	146590245	146600245	chr5	146529506	146539506
chr5	163809362	163819362	chr5	162840053	162850053
chr5	164889501	164899501	chr5	164480097	164490097
chr5	141979513	141989513	chr5	141769976	141779976
chr5	61460098	61470098	chr5	60169853	60179853
chr5	120248668	120258668	chr5	119569363	119579363
chr5	21560132	21570132	chr5	20640285	20650285
chr5	158991316	159001316	chr5	158509147	158519147
chr5	150710443	150720443	chr5	150650482	150660482
chr5	124420679	124430679	chr5	123549685	123559685
chr5	31950921	31960921	chr5	30940508	30950508
chr5	179800224	179810224	chr5	179740013	179750013
chr5	56770816	56780816	chr5	56069636	56079636
chr5	152379768	152389768	chr5	152149936	152159936
chr5	80789271	80799271	chr5	80399926	80409926
chr5	81820270	81830270	chr5	80858523	80868523
chr5	133849446	133859446	chr5	133500275	133510275
chr5	96949631	96959631	chr5	96550470	96560470
chr5	142339865	142349865	chr5	142300315	142310315
chr5	79900103	79910103	chr5	79598863	79608863
chr5	81539997	81549997	chr5	80868885	80878885
chr5	139261686	139271686	chr5	138749919	138759919
chr5	157002161	157012161	chr5	155949549	155959549
chr5	98209486	98219486	chr5	96868188	96878188
chr5	63589644	63599644	chr5	62020249	62030249
chr5	146529258	146539258	chr5	146510033	146520033
chr5	23950553	23960553	chr5	23279945	23289945
chr5	41889813	41899813	chr5	41249139	41259139
chr5	8050449	8060449	chr5	7060027	7070027
chr5	157288911	157298911	chr5	156211428	156221428
chr5	160259926	160269926	chr5	159670366	159680366
chr5	78600104	78610104	chr5	78399122	78409122
chr5	141488043	141498043	chr5	141470381	141480381
chr5	33059490	33069490	chr5	32120508	32130508
chr5	139219542	139229542	chr5	138971092	138981092
chr5	77279065	77289065	chr5	77260528	77270528
chr5	5829685	5839685	chr5	5649448	5659448
chr5	145968039	145978039	chr5	144508585	144518585
chr5	138129632	138139632	chr5	137999240	138009240
chr5	170920051	170930051	chr5	170799951	170809951
chr5	169480040	169490040	chr5	169280580	169290580
chr5	9421232	9431232	chr5	8609510	8619510
chr5	30349639	30359639	chr5	29670178	29680178
chr5	27889602	27899602	chr5	26908958	26918958
chr5	159460508	159470508	chr5	158480773	158490773
chr5	86009033	86019033	chr5	85560327	85570327
chr5	160620061	160630061	chr5	160361723	160371723
chr5	82720481	82730481	chr5	82530789	82540789
chr5	138319746	138329746	chr5	138199817	138209817
chr5	56770919	56780919	chr5	56041082	56051082
chr5	153478571	153488571	chr5	152768978	152778978
chr5	60360131	60370131	chr5	60200699	60210699
chr5	72259554	72269554	chr5	71448865	71458865
chr5	113079971	113089971	chr5	112540132	112550132
chr5	129960025	129970025	chr5	129819591	129829591
chr5	147279031	147289031	chr5	146750534	146760534
chr5	6038880	6048880	chr5	5658477	5668477
chr5	180719616	180729616	chr5	180529617	180539617
chr5	101010254	101020254	chr5	100729016	100739016
chr5	141590490	141600490	chr5	141430314	141440314
chr5	51931178	51941178	chr5	51699238	51709238
chr5	43279996	43289996	chr5	43060261	43070261
chr5	177449032	177459032	chr5	177310131	177320131
chr5	74230714	74240714	chr5	73519661	73529661
chr5	61209952	61219952	chr5	60440407	60450407
chr5	6621191	6631191	chr5	5639421	5649421
chr5	93780702	93790702	chr5	92669675	92679675
chr5	147969576	147979576	chr5	147789942	147799942
chr5	135790632	135800632	chr5	135708624	135718624
chr5	173250207	173260207	chr5	173100270	173110270
chr5	166930074	166940074	chr5	166108377	166118377
chr5	81560726	81570726	chr5	81350468	81360468
chr5	60649829	60659829	chr5	60419589	60429589
chr5	83840430	83850430	chr5	83009063	83019063
chr5	152360616	152370616	chr5	152179457	152189457
chr5	10679860	10689860	chr5	10629630	10639630
chr5	154650528	154660528	chr5	154248205	154258205
chr5	152409928	152419928	chr5	152060727	152070727
chr5	170748809	170758809	chr5	170630736	170640736
chr5	143870520	143880520	chr5	143067304	143077304
chr5	174570410	174580410	chr5	174281311	174291311
chr5	149420396	149430396	chr5	149320723	149330723
chr5	154120756	154130756	chr5	152759360	152769360
chr5	138272123	138282123	chr5	138249805	138259805
chr5	141440325	141450325	chr5	141269619	141279619
chr5	151399563	151409563	chr5	151380615	151390615
chr5	91150462	91160462	chr5	90660534	90670534
chr5	80818877	80828877	chr5	79439751	79449751
chr5	72457626	72467626	chr5	71320443	71330443
chr5	10920183	10930183	chr5	10710433	10720433
chr5	69170907	69180907	chr5	68651209	68661209
chr5	125490419	125500419	chr5	124550003	124560003
chr5	57670249	57680249	chr5	57379011	57389011
chr5	24339973	24349973	chr5	24200606	24210606
chr5	40789526	40799526	chr5	40609209	40619209
chr5	141959936	141969936	chr5	141919723	141929723
chr5	46040078	46050078	chr5	45329921	45339921
chr5	47101445	47111445	chr5	45909715	45919715
chr5	176129258	176139258	chr5	175619572	175629572
chr5	51069565	51079565	chr5	50480415	50490415
chr5	160639826	160649826	chr5	160620651	160630651
chr5	97441654	97451654	chr5	96602543	96612543
chr5	124880876	124890876	chr5	123781691	123791691
chr5	33339187	33349187	chr5	32639038	32649038
chr5	53249687	53259687	chr5	52779668	52789668
chr5	57261140	57271140	chr5	56059323	56069323
chr5	152589961	152599961	chr5	152069191	152079191
chr5	21621139	21631139	chr5	20668056	20678056
chr5	33350478	33360478	chr5	32131391	32141391
chr5	152390894	152400894	chr5	152129723	152139723
chr5	1140805	1150805	chr5	1009000	1019000
chr5	175380726	175390726	chr5	174979707	174989707
chr5	159459471	159469471	chr5	158321760	158331760
chr5	140149858	140159858	chr5	140120370	140130370
chr5	47099557	47109557	chr5	46369774	46379774
chr5	164937893	164947893	chr5	164450011	164460011
chr5	88940674	88950674	chr5	87631997	87641997
chr5	47040289	47050289	chr5	46079811	46089811
chr5	76477997	76487997	chr5	76109804	76119804
chr5	160291023	160301023	chr5	159670128	159680128
chr5	132249662	132259662	chr5	132200242	132210242
chr5	139230024	139240024	chr5	139149936	139159936
chr5	22609421	22619421	chr5	22069844	22079844
chr5	134680233	134690233	chr5	134649582	134659582
chr5	33279504	33289504	chr5	32069467	32079467
chr5	145270395	145280395	chr5	144259778	144269778
chr5	147141362	147151362	chr5	146778974	146788974
chr5	81611905	81621905	chr5	80859570	80869570
chr5	1149904	1159904	chr5	940039	950039
chr5	61191595	61201595	chr5	60379936	60389936
chr5	103530358	103540358	chr5	103190224	103200224
chr5	138750864	138760864	chr5	138579519	138589519
chr5	55931227	55941227	chr5	55740691	55750691
chr5	8039343	8049343	chr5	7159634	7169634
chr5	69189485	69199485	chr5	68469932	68479932
chr5	9528230	9538230	chr5	8251535	8261535
chr5	163330567	163340567	chr5	162570506	162580506
chr5	31950552	31960552	chr5	30699098	30709098
chr5	98230062	98240062	chr5	97521647	97531647
chr5	121690063	121700063	chr5	120820654	120830654
chr5	4430308	4440308	chr5	3868164	3878164
chr5	147181060	147191060	chr5	146750463	146760463
chr5	157419853	157429853	chr5	156250190	156260190
chr5	172399836	172409836	chr5	172039581	172049581
chr5	75810962	75820962	chr5	75459459	75469459
chr5	33361475	33371475	chr5	32198859	32208859
chr5	134550009	134560009	chr5	134268958	134278958
chr5	89730974	89740974	chr5	89250042	89260042
chr5	56010158	56020158	chr5	55708661	55718661
chr5	160719607	160729607	chr5	160530203	160540203
chr5	56010909	56020909	chr5	55760002	55770002
chr5	151839827	151849827	chr5	151760318	151770318
chr5	14620047	14630047	chr5	14299996	14309996
chr5	130360169	130370169	chr5	130010248	130020248
chr5	74500272	74510272	chr5	73610163	73620163
chr5	127349398	127359398	chr5	127199594	127209594
chr5	160720051	160730051	chr5	160450908	160460908
chr5	143978188	143988188	chr5	143229308	143239308
chr5	58340838	58350838	chr5	57759319	57769319
chr5	176019914	176029914	chr5	175630683	175640683
chr5	138947947	138957947	chr5	138589355	138599355
chr5	37249244	37259244	chr5	36808124	36818124
chr5	132410789	132420789	chr5	132360588	132370588
chr5	46030451	46040451	chr5	45860484	45870484
chr5	31730693	31740693	chr5	30630642	30640642
chr5	43520231	43530231	chr5	43350315	43360315
chr5	170921136	170931136	chr5	170789432	170799432
chr5	174919580	174929580	chr5	174801341	174811341
chr5	9058592	9068592	chr5	8399694	8409694
chr5	155111274	155121274	chr5	155060206	155070206
chr5	21939172	21949172	chr5	20648829	20658829
chr5	164951579	164961579	chr5	164029786	164039786
chr5	115061244	115071244	chr5	114880252	114890252
chr5	135668902	135678902	chr5	135519936	135529936
chr5	153470919	153480919	chr5	152749306	152759306
chr5	38960194	38970194	chr5	38760799	38770799
chr5	167369555	167379555	chr5	166729657	166739657
chr5	58659905	58669905	chr5	58329217	58339217
chr5	164920392	164930392	chr5	164489524	164499524
chr5	24349143	24359143	chr5	24230184	24240184
chr5	72970183	72980183	chr5	72600024	72610024
chr5	142679577	142689577	chr5	142171038	142181038
chr5	174969698	174979698	chr5	174679070	174689070
chr5	147140718	147150718	chr5	146770967	146780967
chr5	118350713	118360713	chr5	117769652	117779652
chr5	160239292	160249292	chr5	159630014	159640014
chr5	135790453	135800453	chr5	135550418	135560418
chr5	89730868	89740868	chr5	89350320	89360320
chr5	114368421	114378421	chr5	114020648	114030648
chr5	74418555	74428555	chr5	73558444	73568444
chr5	58302989	58312989	chr5	57770058	57780058
chr5	151040733	151050733	chr5	150761104	150771104
chr5	54670344	54680344	chr5	54279483	54289483
chr5	126389719	126399719	chr5	126189009	126199009
chr5	163920181	163930181	chr5	163900261	163910261
chr5	133199444	133209444	chr5	133039987	133049987
chr5	154409711	154419711	chr5	154329961	154339961
chr5	145611138	145621138	chr5	144428499	144438499
chr5	74511656	74521656	chr5	73588320	73598320
chr5	75839548	75849548	chr5	75490225	75500225
chr5	44418757	44428757	chr5	44410235	44420235
chr5	102868961	102878961	chr5	102628915	102638915
chr5	148900209	148910209	chr5	148680543	148690543
chr5	163190805	163200805	chr5	162332005	162342005
chr5	26889036	26899036	chr5	25450507	25460507
chr5	9440407	9450407	chr5	9069613	9079613
chr5	136769398	136779398	chr5	136240621	136250621
chr5	139960436	139970436	chr5	139798860	139808860
chr5	19560209	19570209	chr5	19128901	19138901
chr5	78541190	78551190	chr5	78440648	78450648
chr5	153580449	153590449	chr5	152749152	152759152
chr5	157140631	157150631	chr5	156160530	156170530
chr5	149699319	149709319	chr5	149690724	149700724
chr5	47090564	47100564	chr5	46297909	46307909
chr5	111939333	111949333	chr5	111740700	111750700
chr5	63740101	63750101	chr5	62699674	62709674
chr5	178350643	178360643	chr5	176628840	176638840
chr5	31859068	31869068	chr5	30510565	30520565
chr5	72261150	72271150	chr5	71429627	71439627
chr5	139011200	139021200	chr5	138609542	138619542
chr5	74280011	74290011	chr5	73579398	73589398
chr5	78649839	78659839	chr5	78412216	78422216
chr5	96480160	96490160	chr5	96328930	96338930
chr5	103590517	103600517	chr5	102881732	102891732
chr5	164919198	164929198	chr5	164119743	164129743
chr5	72930391	72940391	chr5	72610409	72620409
chr5	173250146	173260146	chr5	173090476	173100476
chr5	26889577	26899577	chr5	25710398	25720398
chr5	147628798	147638798	chr5	146721512	146731512
chr5	127160220	127170220	chr5	126499539	126509539
chr5	70549359	70559359	chr5	69691199	69701199
chr5	70390335	70400335	chr5	69348924	69358924
chr5	27889342	27899342	chr5	27109500	27119500
chr5	56540226	56550226	chr5	56079520	56089520
chr5	87359347	87369347	chr5	86649924	86659924
chr5	30539557	30549557	chr5	29740514	29750514
chr5	163757847	163767847	chr5	162478155	162488155
chr5	8370505	8380505	chr5	8139198	8149198
chr5	139479368	139489368	chr5	139470992	139480992
chr5	175398628	175408628	chr5	175030652	175040652
chr5	4699858	4709858	chr5	3611560	3621560
chr5	125660912	125670912	chr5	124560308	124570308
chr5	41949999	41959999	chr5	41258832	41268832
chr5	178620799	178630799	chr5	178381823	178391823
chr5	56889229	56899229	chr5	56060042	56070042
chr5	46962071	46972071	chr5	46270413	46280413
chr5	130862071	130872071	chr5	130019218	130029218
chr5	33380752	33390752	chr5	32040239	32050239
chr5	178100301	178110301	chr5	177980824	177990824
chr5	150520024	150530024	chr5	150429303	150439303
chr5	49181347	49191347	chr5	48889698	48899698
chr5	63669969	63679969	chr5	62619341	62629341
chr5	14229515	14239515	chr5	13540244	13550244
chr5	170110939	170120939	chr5	169460196	169470196
chr5	33349689	33359689	chr5	32380012	32390012
chr5	61110608	61120608	chr5	60428859	60438859
chr5	33330200	33340200	chr5	32379874	32389874
chr5	153698571	153708571	chr5	152769091	152779091
chr5	143019821	143029821	chr5	142788996	142798996
chr5	47128631	47138631	chr5	46371143	46381143
chr5	177459300	177469300	chr5	177360808	177370808
chr5	33778185	33788185	chr5	33460504	33470504
chr5	26880634	26890634	chr5	25267085	25277085
chr5	172600740	172610740	chr5	171989155	171999155
chr5	108930831	108940831	chr5	108410965	108420965
chr5	70538948	70548948	chr5	69540555	69550555
chr5	159440192	159450192	chr5	158338994	158348994
chr5	59220489	59230489	chr5	58969446	58979446
chr5	113879995	113889995	chr5	113360247	113370247
chr5	125899998	125909998	chr5	124630014	124640014
chr5	45950020	45960020	chr5	45371473	45381473
chr5	141939517	141949517	chr5	141920169	141930169
chr5	74240113	74250113	chr5	73989532	73999532
chr5	4438780	4448780	chr5	3810401	3820401
chr5	94029758	94039758	chr5	92668456	92678456
chr5	44076991	44086991	chr5	43749356	43759356
chr5	47108929	47118929	chr5	45639470	45649470
chr5	139270234	139280234	chr5	138701941	138711941
chr5	31720599	31730599	chr5	30570418	30580418
chr5	100950467	100960467	chr5	100030273	100040273
chr5	139240880	139250880	chr5	138631517	138641517
chr5	147979986	147989986	chr5	147781422	147791422
chr5	117700410	117710410	chr5	116579286	116589286
chr5	138859503	138869503	chr5	138631444	138641444
chr5	122869784	122879784	chr5	122332397	122342397
chr5	141539777	141549777	chr5	141301121	141311121
chr5	32997687	33007687	chr5	32211278	32221278
chr5	19439852	19449852	chr5	18749623	18759623
chr5	1250985	1260985	chr5	1039627	1049627
chr5	69171442	69181442	chr5	68739466	68749466
chr5	72269969	72279969	chr5	71470039	71480039
chr5	145019129	145029129	chr5	144540460	144550460
chr5	154978664	154988664	chr5	154970473	154980473
chr5	19601609	19611609	chr5	18718865	18728865
chr5	174170530	174180530	chr5	173990528	174000528
chr5	150840156	150850156	chr5	150820022	150830022
chr5	58221134	58231134	chr5	57740584	57750584
chr5	147549136	147559136	chr5	147379458	147389458
chr5	12289230	12299230	chr5	11470263	11480263
chr5	118239309	118249309	chr5	116919485	116929485
chr5	156740118	156750118	chr5	155927667	155937667
chr5	178059894	178069894	chr5	177990936	178000936
chr5	63700079	63710079	chr5	62129348	62139348
chr5	175211074	175221074	chr5	175059574	175069574
chr5	46019149	46029149	chr5	45859922	45869922
chr5	23979571	23989571	chr5	23679707	23689707
chr5	159010204	159020204	chr5	158520793	158530793
chr5	4450279	4460279	chr5	3739407	3749407
chr5	75770239	75780239	chr5	75509180	75519180
chr5	94817990	94827990	chr5	94159670	94169670
chr5	59279127	59289127	chr5	58950418	58960418
chr5	19789505	19799505	chr5	19619563	19629563
chr5	6558820	6568820	chr5	5609125	5619125
chr5	49779729	49789729	chr5	49610781	49620781
chr5	50229062	50239062	chr5	49779615	49789615
chr5	148860652	148870652	chr5	148680214	148690214
chr5	35850183	35860183	chr5	35651574	35661574
chr5	6680183	6690183	chr5	5681807	5691807
chr5	177500183	177510183	chr5	177340027	177350027
chr5	61308999	61318999	chr5	60442253	60452253
chr5	153309789	153319789	chr5	152788534	152798534
chr5	34219172	34229172	chr5	33689301	33699301
chr5	121600570	121610570	chr5	120469526	120479526
chr5	63671267	63681267	chr5	62741738	62751738
chr5	97798251	97808251	chr5	96157493	96167493
chr5	86589559	86599559	chr5	85571852	85581852
chr5	75809243	75819243	chr5	75411093	75421093
chr5	61220701	61230701	chr5	60811450	60821450
chr5	124440504	124450504	chr5	123479726	123489726
chr5	76409639	76419639	chr5	76090985	76100985
chr5	177959603	177969603	chr5	177910180	177920180
chr5	165652591	165662591	chr5	164529821	164539821
chr5	10850347	10860347	chr5	10719698	10729698
chr5	55989353	55999353	chr5	55690039	55700039
chr5	34979755	34989755	chr5	34441044	34451044
chr5	70451006	70461006	chr5	69310935	69320935
chr5	114648705	114658705	chr5	113068524	113078524
chr5	36630494	36640494	chr5	36440379	36450379
chr5	32881145	32891145	chr5	32198584	32208584
chr5	61039878	61049878	chr5	60390998	60400998
chr5	110119080	110129080	chr5	109909322	109919322
chr5	63647556	63657556	chr5	62689997	62699997
chr5	49580560	49590560	chr5	48899255	48909255
chr5	79139343	79149343	chr5	78399344	78409344
chr5	7972249	7982249	chr5	6998914	7008914
chr5	16388716	16398716	chr5	15620559	15630559
chr5	177980739	177990739	chr5	177770018	177780018
chr5	21849213	21859213	chr5	20279193	20289193
chr5	125451396	125461396	chr5	123939822	123949822
chr5	138280563	138290563	chr5	138169177	138179177
chr5	33349780	33359780	chr5	32340673	32350673
chr5	115169711	115179711	chr5	114921106	114931106
chr5	168549547	168559547	chr5	168120425	168130425
chr5	140518857	140528857	chr5	140510611	140520611
chr5	43480818	43490818	chr5	43349556	43359556
chr5	53370818	53380818	chr5	52548969	52558969
chr5	128691893	128701893	chr5	128110037	128120037
chr5	1500397	1510397	chr5	1379377	1389377
chr5	177390144	177400144	chr5	177318988	177328988
chr5	138509827	138519827	chr5	138469330	138479330
chr5	149268294	149278294	chr5	148970697	148980697
chr5	153869804	153879804	chr5	152749767	152759767
chr5	34250300	34260300	chr5	33480962	33490962
chr5	136020007	136030007	chr5	135909407	135919407
chr5	138059276	138069276	chr5	138020554	138030554
chr5	16399837	16409837	chr5	15621274	15631274
chr5	74649260	74659260	chr5	74540290	74550290
chr5	16158081	16168081	chr5	15391405	15401405
chr5	98331025	98341025	chr5	96508738	96518738
chr5	84228760	84238760	chr5	83069749	83079749
chr5	99203120	99213120	chr5	99182930	99192930
chr5	84229646	84239646	chr5	82990176	83000176
chr5	54679059	54689059	chr5	54171445	54181445
chr5	32769564	32779564	chr5	32069252	32079252
chr5	21669136	21679136	chr5	20759217	20769217
chr5	50208960	50218960	chr5	49799949	49809949
chr5	130591670	130601670	chr5	130020400	130030400
chr5	173839622	173849622	chr5	173580196	173590196
chr5	47149626	47159626	chr5	46161454	46171454
chr5	57051708	57061708	chr5	56029298	56039298
chr5	152458206	152468206	chr5	152079523	152089523
chr5	154207605	154217605	chr5	153109932	153119932
chr5	174189222	174199222	chr5	173938953	173948953
chr5	74640375	74650375	chr5	73919894	73929894
chr5	81519890	81529890	chr5	80950333	80960333
chr5	159529215	159539215	chr5	158098182	158108182
chr5	69178547	69188547	chr5	68340891	68350891
chr5	74297304	74307304	chr5	73538892	73548892
chr5	145520569	145530569	chr5	144260027	144270027
chr5	76421252	76431252	chr5	76139483	76149483
chr5	24061589	24071589	chr5	23350608	23360608
chr5	174949781	174959781	chr5	174190835	174200835
chr5	60148728	60158728	chr5	59808403	59818403
chr5	139260026	139270026	chr5	139110247	139120247
chr5	4819253	4829253	chr5	3769779	3779779
chr5	176660981	176670981	chr5	176399943	176409943
chr5	9419783	9429783	chr5	9071038	9081038
chr5	80769520	80779520	chr5	80320782	80330782
chr5	74520230	74530230	chr5	73509385	73519385
chr5	141409444	141419444	chr5	141289861	141299861
chr5	172629906	172639906	chr5	172441281	172451281
chr5	177590288	177600288	chr5	177300917	177310917
chr5	58668879	58678879	chr5	58361246	58371246
chr5	76029628	76039628	chr5	75421023	75431023
chr5	108570714	108580714	chr5	107937063	107947063
chr5	137889960	137899960	chr5	137870206	137880206
chr5	176119914	176129914	chr5	175749497	175759497
chr5	76989718	76999718	chr5	76930159	76940159
chr5	134689215	134699215	chr5	134669023	134679023
chr5	96470360	96480360	chr5	96180829	96190829
chr5	172199213	172209213	chr5	171969297	171979297
chr5	131969037	131979037	chr5	131759763	131769763
chr5	154680373	154690373	chr5	154219767	154229767
chr5	4700416	4710416	chr5	3748188	3758188
chr5	6030075	6040075	chr5	5689734	5699734
chr5	106390789	106400789	chr5	105669106	105679106
chr5	8060352	8070352	chr5	7159974	7169974
chr5	37248791	37258791	chr5	36780834	36790834
chr5	96469796	96479796	chr5	96099300	96109300
chr5	113048343	113058343	chr5	112530375	112540375
chr5	47980195	47990195	chr5	47669679	47679679
chr5	178960463	178970463	chr5	178780900	178790900
chr5	163689893	163699893	chr5	162608614	162618614
chr5	112929838	112939838	chr5	112629738	112639738
chr5	54620195	54630195	chr5	54190454	54200454
chr5	142750165	142760165	chr5	142659297	142669297
chr5	160299832	160309832	chr5	159910209	159920209
chr5	179639575	179649575	chr5	179431162	179441162
chr5	138190312	138200312	chr5	138150086	138160086
chr5	164960794	164970794	chr5	164021177	164031177
chr5	106600156	106610156	chr5	105840818	105850818
chr5	170730998	170740998	chr5	170609781	170619781
chr5	41989097	41999097	chr5	41270912	41280912
chr5	130918564	130928564	chr5	129810727	129820727
chr5	5969514	5979514	chr5	5689428	5699428
chr5	31950078	31960078	chr5	30691527	30701527
chr5	148909664	148919664	chr5	148669322	148679322
chr5	81790125	81800125	chr5	81671525	81681525
chr5	55047905	55057905	chr5	54698852	54708852
chr5	16320550	16330550	chr5	15540432	15550432
chr5	134508463	134518463	chr5	134380617	134390617
chr5	170939296	170949296	chr5	170819565	170829565
chr5	13438911	13448911	chr5	12391726	12401726
chr5	139111738	139121738	chr5	138660005	138670005
chr5	37950332	37960332	chr5	37821057	37831057
chr5	75839531	75849531	chr5	75660939	75670939
chr5	141839341	141849341	chr5	141820593	141830593
chr5	146428618	146438618	chr5	146309925	146319925
chr5	36581076	36591076	chr5	36289240	36299240
chr5	75219584	75229584	chr5	75169400	75179400
chr5	166031196	166041196	chr5	165570145	165580145
chr5	69219798	69229798	chr5	68358926	68368926
chr5	144460335	144470335	chr5	144250078	144260078
chr5	173270820	173280820	chr5	173020267	173030267
chr5	41839352	41849352	chr5	41320052	41330052
chr5	164968128	164978128	chr5	164450088	164460088
chr5	5549630	5559630	chr5	5310230	5320230
chr5	153432794	153442794	chr5	152778795	152788795
chr5	151090242	151100242	chr5	151029439	151039439
chr5	16339262	16349262	chr5	15779700	15789700
chr5	59149131	59159131	chr5	59131180	59141180
chr5	174957954	174967954	chr5	174230812	174240812
chr5	143849766	143859766	chr5	143210972	143220972
chr5	171700063	171710063	chr5	171569151	171579151
chr5	150539404	150549404	chr5	150489806	150499806
chr5	147101430	147111430	chr5	146769927	146779927
chr5	34359090	34369090	chr5	33499372	33509372
chr5	122269963	122279963	chr5	122018558	122028558
chr5	95747545	95757545	chr5	95101591	95111591
chr5	124427988	124437988	chr5	123550493	123560493
chr5	155040110	155050110	chr5	154930353	154940353
chr5	19561065	19571065	chr5	19119619	19129619
chr5	15308527	15318527	chr5	14970349	14980349
chr5	21800562	21810562	chr5	20660334	20670334
chr5	115650817	115660817	chr5	115220079	115230079
chr5	21940783	21950783	chr5	20670501	20680501
chr5	141530488	141540488	chr5	141459869	141469869
chr5	82759594	82769594	chr5	82489379	82499379
chr5	155559750	155569750	chr5	155400168	155410168
chr5	49319513	49329513	chr5	48899815	48909815
chr5	172339812	172349812	chr5	172089211	172099211
chr5	27460703	27470703	chr5	26999919	27009919
chr5	139160093	139170093	chr5	138881057	138891057
chr5	111999460	112009460	chr5	111719814	111729814
chr5	63730108	63740108	chr5	62751480	62761480
chr5	145338519	145348519	chr5	144538104	144548104
chr5	117990650	118000650	chr5	117191038	117201038
chr5	125827475	125837475	chr5	124930623	124940623
chr5	42560330	42570330	chr5	42450425	42460425
chr5	178129540	178139540	chr5	178100238	178110238
chr5	160278999	160288999	chr5	159738304	159748304
chr5	149180773	149190773	chr5	148971516	148981516
chr5	98219849	98229849	chr5	97550934	97560934
chr5	81539663	81549663	chr5	80889664	80899664
chr5	61461365	61471365	chr5	60442728	60452728
chr5	150008979	150018979	chr5	149918938	149928938
chr5	41920662	41930662	chr5	41271954	41281954
chr5	159438123	159448123	chr5	158020824	158030824
chr5	79918688	79928688	chr5	79519787	79529787
chr5	171799839	171809839	chr5	171520101	171530101
chr5	149469478	149479478	chr5	149320257	149330257
chr5	149219449	149229449	chr5	149009103	149019103
chr5	73228893	73238893	chr5	72640114	72650114
chr5	72291250	72301250	chr5	71349230	71359230
chr5	124961457	124971457	chr5	123759241	123769241
chr5	155869655	155879655	chr5	155279428	155289428
chr5	41920464	41930464	chr5	41420926	41430926
chr5	159480529	159490529	chr5	158470709	158480709
chr5	157410158	157420158	chr5	155899342	155909342
chr5	121669702	121679702	chr5	120649692	120659692
chr5	63739612	63749612	chr5	62690094	62700094
chr5	178541782	178551782	chr5	178410828	178420828
chr5	139959777	139969777	chr5	139889367	139899367
chr5	57001385	57011385	chr5	56099700	56109700
chr5	141079415	141089415	chr5	140790811	140800811
chr5	136441349	136451349	chr5	136219244	136229244
chr5	149420025	149430025	chr5	149359918	149369918
chr5	48120832	48130832	chr5	47568930	47578930
chr5	164950383	164960383	chr5	163950720	163960720
chr5	45989565	45999565	chr5	45470440	45480440
chr5	139880950	139890950	chr5	139790498	139800498
chr5	111681402	111691402	chr5	111108410	111118410
chr5	163171219	163181219	chr5	162288415	162298415
chr5	84270468	84280468	chr5	83100076	83110076
chr5	171699455	171709455	chr5	171529115	171539115
chr5	81819917	81829917	chr5	81659812	81669812
chr5	37239966	37249966	chr5	37020579	37030579
chr5	59190097	59200097	chr5	58929831	58939831
chr5	33359635	33369635	chr5	32130767	32140767
chr5	42308691	42318691	chr5	41119028	41129028
chr5	50859596	50869596	chr5	50440821	50450821
chr5	113130478	113140478	chr5	112869532	112879532
chr5	171649515	171659515	chr5	171569997	171579997
chr5	149770587	149780587	chr5	149519654	149529654
chr5	154879890	154889890	chr5	154669711	154679711
chr5	33321147	33331147	chr5	32161563	32171563
chr5	40780114	40790114	chr5	40578909	40588909
chr5	118150749	118160749	chr5	117239378	117249378
chr5	139250750	139260750	chr5	138919777	138929777
chr5	96500050	96510050	chr5	96060089	96070089
chr5	149740134	149750134	chr5	149710488	149720488
chr5	180090399	180100399	chr5	179730226	179740226
chr5	127341664	127351664	chr5	127169314	127179314
chr5	131031798	131041798	chr5	129811972	129821972
chr5	141829353	141839353	chr5	141720506	141730506
chr5	5430299	5440299	chr5	5289881	5299881
chr5	167110296	167120296	chr5	166108553	166118553
chr5	96900535	96910535	chr5	96586675	96596675
chr5	83560670	83570670	chr5	83070367	83080367
chr5	164979887	164989887	chr5	164451103	164461103
chr5	40810336	40820336	chr5	40609656	40619656
chr5	97671206	97681206	chr5	96559045	96569045
chr5	153432415	153442415	chr5	152749610	152759610
chr5	178119279	178129279	chr5	178111402	178121402
chr5	178019900	178029900	chr5	177981094	177991094
chr5	112291123	112301123	chr5	112082129	112092129
chr5	172289804	172299804	chr5	172010152	172020152
chr5	26320044	26330044	chr5	25709603	25719603
chr5	20499656	20509656	chr5	20228499	20238499
chr5	31308612	31318612	chr5	30581477	30591477
chr5	108928582	108938582	chr5	107920068	107930068
chr5	98429400	98439400	chr5	98410664	98420664
chr5	181258813	181268813	chr5	180819676	180829676
chr5	5541315	5551315	chr5	5068889	5078889
chr5	49099254	49109254	chr5	48910605	48920605
chr5	174199322	174209322	chr5	173912635	173922635
chr5	87227583	87237583	chr5	86712485	86722485
chr5	79900903	79910903	chr5	79719731	79729731
chr5	177729377	177739377	chr5	177699975	177709975
chr5	4651139	4661139	chr5	3140713	3150713
chr5	41662760	41672760	chr5	41239799	41249799
chr5	132249979	132259979	chr5	132191215	132201215
chr5	17440075	17450075	chr5	17111284	17121284
chr5	135700633	135710633	chr5	135428984	135438984
chr5	29370493	29380493	chr5	28669793	28679793
chr5	143460292	143470292	chr5	143059360	143069360
chr5	16349526	16359526	chr5	15699569	15709569
chr5	148579335	148589335	chr5	148329581	148339581
chr5	171159532	171169532	chr5	170960735	170970735
chr5	27899452	27909452	chr5	27180088	27190088
chr5	150139896	150149896	chr5	150069112	150079112
chr5	23970216	23980216	chr5	23460366	23470366
chr5	174070458	174080458	chr5	174029081	174039081
chr5	21350080	21360080	chr5	20691028	20701028
chr5	171869383	171879383	chr5	171358986	171368986
chr5	159370045	159380045	chr5	158328421	158338421
chr5	26308790	26318790	chr5	25378190	25388190
chr5	74641309	74651309	chr5	73619852	73629852
chr5	44038981	44048981	chr5	43790060	43800060
chr5	177490340	177500340	chr5	177339706	177349706
chr5	154709363	154719363	chr5	154220194	154230194
chr5	96909551	96919551	chr5	96581426	96591426
chr5	177929386	177939386	chr5	177860368	177870368
chr5	97659249	97669249	chr5	96998809	97008809
chr5	139919370	139929370	chr5	139801087	139811087
chr5	165959075	165969075	chr5	165371158	165381158
chr5	144169618	144179618	chr5	143919199	143929199
chr5	41031358	41041358	chr5	41000646	41010646
chr5	117700655	117710655	chr5	117090461	117100461
chr5	124281218	124291218	chr5	123588854	123598854
chr5	123170437	123180437	chr5	122318967	122328967
chr5	94009703	94019703	chr5	92679744	92689744
chr5	54679606	54689606	chr5	54199366	54209366
chr5	132411225	132421225	chr5	132369665	132379665
chr5	75800867	75810867	chr5	75539715	75549715
chr5	177550865	177560865	chr5	177340185	177350185
chr5	159239384	159249384	chr5	158501375	158511375
chr5	70468794	70478794	chr5	69741069	69751069
chr5	153829935	153839935	chr5	152749848	152759848
chr5	163771668	163781668	chr5	162649971	162659971
chr5	100951216	100961216	chr5	100060299	100070299
chr5	167409321	167419321	chr5	166389910	166399910
chr5	157408690	157418690	chr5	156660570	156670570
chr5	34178169	34188169	chr5	33420697	33430697
chr5	143829256	143839256	chr5	143060690	143070690
chr5	116069650	116079650	chr5	116060075	116070075
chr5	13000140	13010140	chr5	12970087	12980087
chr5	163049690	163059690	chr5	162218303	162228303
chr5	28101361	28111361	chr5	26971102	26981102
chr5	152390522	152400522	chr5	152090683	152100683
chr5	139718543	139728543	chr5	139710100	139720100
chr5	83871569	83881569	chr5	83038273	83048273
chr5	154131577	154141577	chr5	153370233	153380233
chr5	61221351	61231351	chr5	60498605	60508605
chr5	41769439	41779439	chr5	41210562	41220562
chr5	130920002	130930002	chr5	130099980	130109980
chr5	149799659	149809659	chr5	149639741	149649741
chr5	16229767	16239767	chr5	15769222	15779222
chr5	112330458	112340458	chr5	112082625	112092625
chr5	157108091	157118091	chr5	156059132	156069132
chr5	31940759	31950759	chr5	31161439	31171439
chr5	152650002	152660002	chr5	152108145	152118145
chr5	170978930	170988930	chr5	170770974	170780974
chr5	96500753	96510753	chr5	96379525	96389525
chr5	124920937	124930937	chr5	123720286	123730286
chr5	163759238	163769238	chr5	163290186	163300186
chr5	23367427	23377427	chr5	23361923	23371923
chr5	125150705	125160705	chr5	123680525	123690525
chr5	26909232	26919232	chr5	26259678	26269678
chr5	172599799	172609799	chr5	172410787	172420787
chr5	164899370	164909370	chr5	163960567	163970567
chr5	33361694	33371694	chr5	32159532	32169532
chr5	138389409	138399409	chr5	138380594	138390594
chr5	81599120	81609120	chr5	81089892	81099892
chr5	70480172	70490172	chr5	69348320	69358320
chr5	159441097	159451097	chr5	158100200	158110200
chr5	57209672	57219672	chr5	57149786	57159786
chr5	141550630	141560630	chr5	141409729	141419729
chr5	104811257	104821257	chr5	103831085	103841085
chr5	157410761	157420761	chr5	156750860	156760860
chr5	14759981	14769981	chr5	14681238	14691238
chr5	139310705	139320705	chr5	138561152	138571152
chr5	141360324	141370324	chr5	141280678	141290678
chr5	55619905	55629905	chr5	55521141	55531141
chr5	147549584	147559584	chr5	146670717	146680717
chr5	125668422	125678422	chr5	124500331	124510331
chr5	16349039	16359039	chr5	15259760	15269760
chr5	85980378	85990378	chr5	85569724	85579724
chr5	70399992	70409992	chr5	69598578	69608578
chr5	47519392	47529392	chr5	47180465	47190465
chr5	152298838	152308838	chr5	152129711	152139711
chr5	157479219	157489219	chr5	156760340	156770340
chr5	142590216	142600216	chr5	142449164	142459164
chr5	154191144	154201144	chr5	153490486	153500486
chr5	48128239	48138239	chr5	47219878	47229878
chr5	94859504	94869504	chr5	94219343	94229343
chr5	33320450	33330450	chr5	32029885	32039885
chr5	111999808	112009808	chr5	111730534	111740534
chr5	31770627	31780627	chr5	30639306	30649306
chr5	177419413	177429413	chr5	177310312	177320312
chr5	159490617	159500617	chr5	158440110	158450110
chr5	146571489	146581489	chr5	146529487	146539487
chr5	159380078	159390078	chr5	158501700	158511700
chr5	101001614	101011614	chr5	100078788	100088788
chr5	173530118	173540118	chr5	173349980	173359980
chr5	155079790	155089790	chr5	154899277	154909277
chr5	154011450	154021450	chr5	152740088	152750088
chr5	174960510	174970510	chr5	174730616	174740616
chr5	168458342	168468342	chr5	168230704	168240704
chr5	56449805	56459805	chr5	56061414	56071414
chr5	160560325	160570325	chr5	160410904	160420904
chr5	181110414	181120414	chr5	180969370	180979370
chr5	103551289	103561289	chr5	103119391	103129391
chr5	47081001	47091001	chr5	46079460	46089460
chr5	124991890	125001890	chr5	123920401	123930401
chr5	21780888	21790888	chr5	20639708	20649708
chr5	171879186	171889186	chr5	171779276	171789276
chr5	79150035	79160035	chr5	78759473	78769473
chr5	39939875	39949875	chr5	39552585	39562585
chr5	149300221	149310221	chr5	148980077	148990077
chr5	142339931	142349931	chr5	142209548	142219548
chr5	57229530	57239530	chr5	56158783	56168783
chr5	51650010	51660010	chr5	50519453	50529453
chr5	141141165	141151165	chr5	140830885	140840885
chr5	130901245	130911245	chr5	129929621	129939621
chr5	139679318	139689318	chr5	139659800	139669800
chr5	176310447	176320447	chr5	176209370	176219370
chr5	74351074	74361074	chr5	73501207	73511207
chr5	122220292	122230292	chr5	122039789	122049789
chr5	58688826	58698826	chr5	58381264	58391264
chr5	56739709	56749709	chr5	56069245	56079245
chr5	21880132	21890132	chr5	20708483	20718483
chr5	108740226	108750226	chr5	108140356	108150356
chr5	144958693	144968693	chr5	144240855	144250855
chr5	17539167	17549167	chr5	17209867	17219867
chr5	34031249	34041249	chr5	33471076	33481076
chr5	154649900	154659900	chr5	154257183	154267183
chr5	141119206	141129206	chr5	140910357	140920357
chr5	141969999	141979999	chr5	141681331	141691331
chr5	109311071	109321071	chr5	107908672	107918672
chr5	91081218	91091218	chr5	90630805	90640805
chr5	163770792	163780792	chr5	162400488	162410488
chr5	135169157	135179157	chr5	134972321	134982321
chr5	139261091	139271091	chr5	138820444	138830444
chr5	82440822	82450822	chr5	82209373	82219373
chr5	141380523	141390523	chr5	141280928	141290928
chr5	81571005	81581005	chr5	80861932	80871932
chr5	147342141	147352141	chr5	146669756	146679756
chr5	139870151	139880151	chr5	139819938	139829938
chr5	171078876	171088876	chr5	170970332	170980332
chr5	63740580	63750580	chr5	62621168	62631168
chr5	33288471	33298471	chr5	32171291	32181291
chr5	163758905	163768905	chr5	163480260	163490260
chr5	74859692	74869692	chr5	73547314	73557314
chr5	148591411	148601411	chr5	148349323	148359323
chr5	87568422	87578422	chr5	86770490	86780490
chr5	150369324	150379324	chr5	150360581	150370581
chr5	147341303	147351303	chr5	146750352	146760352
chr5	14539572	14549572	chr5	14449429	14459429
chr5	130601398	130611398	chr5	130020194	130030194
chr5	169530556	169540556	chr5	169198858	169208858
chr5	6019416	6029416	chr5	5718322	5728322
chr5	153199469	153209469	chr5	152789507	152799507
chr5	61259207	61269207	chr5	60428449	60438449
chr5	178049973	178059973	chr5	178040243	178050243
chr5	41990823	42000823	chr5	41241108	41251108
chr5	159479679	159489679	chr5	158338877	158348877
chr5	27930425	27940425	chr5	26919864	26929864
chr5	164909532	164919532	chr5	164510860	164520860
chr5	61190096	61200096	chr5	60370615	60380615
chr5	61338525	61348525	chr5	60443172	60453172
chr5	173899992	173909992	chr5	173579990	173589990
chr5	159520571	159530571	chr5	158108095	158118095
chr5	54971169	54981169	chr5	54839735	54849735
chr5	123369188	123379188	chr5	123250709	123260709
chr5	145611572	145621572	chr5	144250261	144260261
chr5	122839317	122849317	chr5	122332425	122342425
chr5	57689411	57699411	chr5	57461346	57471346
chr5	51231364	51241364	chr5	50509013	50519013
chr5	31431174	31441174	chr5	30691262	30701262
chr5	163799722	163809722	chr5	162909086	162919086
chr5	87630852	87640852	chr5	86518943	86528943
chr5	155069518	155079518	chr5	154891791	154901791
chr5	181119253	181129253	chr5	180819609	180829609
chr5	98248809	98258809	chr5	97229758	97239758
chr5	69188364	69198364	chr5	68349599	68359599
chr5	157151312	157161312	chr5	156071306	156081306
chr5	158289917	158299917	chr5	158109668	158119668
chr5	142749244	142759244	chr5	142230310	142240310
chr5	159360346	159370346	chr5	157911171	157921171
chr5	51051593	51061593	chr5	50541580	50551580
chr5	173519569	173529569	chr5	173350504	173360504
chr5	39880836	39890836	chr5	39539255	39549255
chr5	78719492	78729492	chr5	78399000	78409000
chr5	39469923	39479923	chr5	39209960	39219960
chr5	87330682	87340682	chr5	86630522	86640522
chr5	170860169	170870169	chr5	170819127	170829127
chr5	172619945	172629945	chr5	172459795	172469795
chr5	48641517	48651517	chr5	48380405	48390405
chr5	160729890	160739890	chr5	160539202	160549202
chr5	16400152	16410152	chr5	15379820	15389820
chr5	164909952	164919952	chr5	164109237	164119237
chr5	142579456	142589456	chr5	142200039	142210039
chr5	75839532	75849532	chr5	75400972	75410972
chr5	113969389	113979389	chr5	113212098	113222098
chr5	120240121	120250121	chr5	119618987	119628987
chr5	56019543	56029543	chr5	55630122	55640122
chr5	111690294	111700294	chr5	111320527	111330527
chr5	153218676	153228676	chr5	152800840	152810840
chr5	56609062	56619062	chr5	56068729	56078729
chr5	125438425	125448425	chr5	124589245	124599245
chr5	140669272	140679272	chr5	140650420	140660420
chr5	150019324	150029324	chr5	149970169	149980169
chr5	27810270	27820270	chr5	26979494	26989494
chr5	33209850	33219850	chr5	32289925	32299925
chr5	136740602	136750602	chr5	136270846	136280846
chr5	81330177	81340177	chr5	80908139	80918139
chr5	74400788	74410788	chr5	73488363	73498363
chr5	168531655	168541655	chr5	168158868	168168868
chr5	150539618	150549618	chr5	150520676	150530676
chr5	181110772	181120772	chr5	180830132	180840132
chr5	148000023	148010023	chr5	147819328	147829328
chr5	100729891	100739891	chr5	99851421	99861421
chr5	165939795	165949795	chr5	165499985	165509985
chr5	16239940	16249940	chr5	15839660	15849660
chr5	113798865	113808865	chr5	113228590	113238590
chr5	79918336	79928336	chr5	79509591	79519591
chr5	118198137	118208137	chr5	117279936	117289936
chr5	113041744	113051744	chr5	112559811	112569811
chr5	21891362	21901362	chr5	20611499	20621499
chr5	57120209	57130209	chr5	56089779	56099779
chr5	4700365	4710365	chr5	4039617	4049617
chr5	97719479	97729479	chr5	96748659	96758659
chr5	145310086	145320086	chr5	144389637	144399637
chr5	75810735	75820735	chr5	75549877	75559877
chr5	98210048	98220048	chr5	97180517	97190517
chr5	81840517	81850517	chr5	81651223	81661223
chr5	31740526	31750526	chr5	30609421	30619421
chr5	147350584	147360584	chr5	147118542	147128542
chr5	24059400	24069400	chr5	23080185	23090185
chr5	34099066	34109066	chr5	33481249	33491249
chr5	146499667	146509667	chr5	146451256	146461256
chr5	10938047	10948047	chr5	10700890	10710890
chr5	129011200	129021200	chr5	128080078	128090078
chr5	139929448	139939448	chr5	139840286	139850286
chr5	139629583	139639583	chr5	139429972	139439972
chr5	149729621	149739621	chr5	149689837	149699837
chr5	79851097	79861097	chr5	79752027	79762027
chr5	149430186	149440186	chr5	149310257	149320257
chr5	47820622	47830622	chr5	47670650	47680650
chr5	170060649	170070649	chr5	169241157	169251157
chr5	27868300	27878300	chr5	27008800	27018800
chr5	14201297	14211297	chr5	13920711	13930711
chr5	145969630	145979630	chr5	145830897	145840897
chr5	121759503	121769503	chr5	120539247	120549247
chr5	160619629	160629629	chr5	160389239	160399239
chr5	151960884	151970884	chr5	151760428	151770428
chr5	164920264	164930264	chr5	164050396	164060396
chr5	4671631	4681631	chr5	3718909	3728909
chr5	173859553	173869553	chr5	173851342	173861342
chr5	70400837	70410837	chr5	69830765	69840765
chr5	94790971	94800971	chr5	94129875	94139875
chr5	159089682	159099682	chr5	158430273	158440273
chr5	4809246	4819246	chr5	3729079	3739079
chr5	63240065	63250065	chr5	62349697	62359697
chr5	21618760	21628760	chr5	20608486	20618486
chr5	37940846	37950846	chr5	37811010	37821010
chr5	4679755	4689755	chr5	3728966	3738966
chr5	141440658	141450658	chr5	141219432	141229432
chr5	135800101	135810101	chr5	135529785	135539785
chr5	181721734	181731734	chr5	181289595	181299595
chr5	163770363	163780363	chr5	162779765	162789765
chr5	21670057	21680057	chr5	20840187	20850187
chr5	173209856	173219856	chr5	173099465	173109465
chr5	41970862	41980862	chr5	41139359	41149359
chr5	63559011	63569011	chr5	62479054	62489054
chr5	143380353	143390353	chr5	143080406	143090406
chr5	46001189	46011189	chr5	45471685	45481685
chr5	6910522	6920522	chr5	6778582	6788582
chr5	72549652	72559652	chr5	71391341	71401341
chr5	173210111	173220111	chr5	173049499	173059499
chr5	60099823	60109823	chr5	59497936	59507936
chr5	57081337	57091337	chr5	56090090	56100090
chr5	164129676	164139676	chr5	163980273	163990273
chr5	149180356	149190356	chr5	148980167	148990167
chr5	163649014	163659014	chr5	162432158	162442158
chr5	24060369	24070369	chr5	23319916	23329916
chr5	142130179	142140179	chr5	142010654	142020654
chr5	21818941	21828941	chr5	20729247	20739247
chr5	47010149	47020149	chr5	46399133	46409133
chr5	115180443	115190443	chr5	114869057	114879057
chr5	130491253	130501253	chr5	130070676	130080676
chr5	133858466	133868466	chr5	133478960	133488960
chr5	125191043	125201043	chr5	123601359	123611359
chr5	150159363	150169363	chr5	150059826	150069826
chr5	179400389	179410389	chr5	179280621	179290621
chr5	138818921	138828921	chr5	138800836	138810836
chr5	26020672	26030672	chr5	25699078	25709078
chr5	93530924	93540924	chr5	92660018	92670018
chr5	159419251	159429251	chr5	158521155	158531155
chr5	154200392	154210392	chr5	153432588	153442588
chr5	44370093	44380093	chr5	44330189	44340189
chr5	139970480	139980480	chr5	139910692	139920692
chr5	141170087	141180087	chr5	141119724	141129724
chr5	41979941	41989941	chr5	41149546	41159546
chr5	31921783	31931783	chr5	30659550	30669550
chr5	152529179	152539179	chr5	152091232	152101232
chr5	47079989	47089989	chr5	46769369	46779369
chr5	10879521	10889521	chr5	10720146	10730146
chr5	112830021	112840021	chr5	112700164	112710164
chr5	7979208	7989208	chr5	7219562	7229562
chr5	61300821	61310821	chr5	60649392	60659392
chr5	83761249	83771249	chr5	83108323	83118323
chr5	135150902	135160902	chr5	134909435	134919435
chr5	130847963	130857963	chr5	129820340	129830340
chr5	34359719	34369719	chr5	33430681	33440681
chr5	100981492	100991492	chr5	99791079	99801079
chr5	70429520	70439520	chr5	69629691	69639691
chr5	57270162	57280162	chr5	56109332	56119332
chr5	77831587	77841587	chr5	77609637	77619637
chr5	63689987	63699987	chr5	62710045	62720045
chr5	103529256	103539256	chr5	102939085	102949085
chr5	88291458	88301458	chr5	87630727	87640727
chr5	177919771	177929771	chr5	177889804	177899804
chr5	140350417	140360417	chr5	140221227	140231227
chr5	111950689	111960689	chr5	111790953	111800953
chr5	31710512	31720512	chr5	30609942	30619942
chr5	157400440	157410440	chr5	156247625	156257625
chr5	159461786	159471786	chr5	158508709	158518709
chr5	145297711	145307711	chr5	144290200	144300200
chr5	21669379	21679379	chr5	20750550	20760550
chr5	92552353	92562353	chr5	91380219	91390219
chr5	141680998	141690998	chr5	141660175	141670175
chr5	116651093	116661093	chr5	116150662	116160662
chr5	58302554	58312554	chr5	57841430	57851430
chr5	81571447	81581447	chr5	80908962	80918962
chr5	74251478	74261478	chr5	73540640	73550640
chr5	140639868	140649868	chr5	140630652	140640652
chr5	157319806	157329806	chr5	156290351	156300351
chr5	152569994	152579994	chr5	152108967	152118967
chr5	124949607	124959607	chr5	123568473	123578473
chr5	74599108	74609108	chr5	73558787	73568787
chr5	55129509	55139509	chr5	54720071	54730071
chr5	38129618	38139618	chr5	37890285	37900285
chr5	130639348	130649348	chr5	129838541	129848541
chr5	160670414	160680414	chr5	160469485	160479485
chr5	59190265	59200265	chr5	58959811	58969811
chr5	168089562	168099562	chr5	167500872	167510872
chr5	103560387	103570387	chr5	103070270	103080270
chr5	156751230	156761230	chr5	155370804	155380804
chr5	115410484	115420484	chr5	115219258	115229258
chr5	122290430	122300430	chr5	122008816	122018816
chr5	98488785	98498785	chr5	98321797	98331797
chr5	142019514	142029514	chr5	141739511	141749511
chr5	35839715	35849715	chr5	35639859	35649859
chr5	136030248	136040248	chr5	135830309	135840309
chr5	82370268	82380268	chr5	82220209	82230209
chr5	159340545	159350545	chr5	158212419	158222419
chr5	178630034	178640034	chr5	178360792	178370792
chr5	150909116	150919116	chr5	150770110	150780110
chr5	168950711	168960711	chr5	168800212	168810212
chr5	160650310	160660310	chr5	160439613	160449613
chr5	146579479	146589479	chr5	146509702	146519702
chr5	69190077	69200077	chr5	68520681	68530681
chr5	21860820	21870820	chr5	20588099	20598099
chr5	177480993	177490993	chr5	177320328	177330328
chr5	177740045	177750045	chr5	177310953	177320953
chr5	86079194	86089194	chr5	85559231	85569231
chr5	154660031	154670031	chr5	154400717	154410717
chr5	41199854	41209854	chr5	40948102	40958102
chr5	35610210	35620210	chr5	35489795	35499795
chr5	24100975	24110975	chr5	23199347	23209347
chr5	136070583	136080583	chr5	135890021	135900021
chr5	125878298	125888298	chr5	124979887	124989887
chr5	157101179	157111179	chr5	156179030	156189030
chr5	47060009	47070009	chr5	46140153	46150153
chr5	5531030	5541030	chr5	5019955	5029955
chr5	33340808	33350808	chr5	32059268	32069268
chr5	171679937	171689937	chr5	171509271	171519271
chr5	84209991	84219991	chr5	83019787	83029787
chr5	77870775	77880775	chr5	77601215	77611215
chr5	141648871	141658871	chr5	141629289	141639289
chr5	56879827	56889827	chr5	56319531	56329531
chr5	150439062	150449062	chr5	150379523	150389523
chr5	82459872	82469872	chr5	82260374	82270374
chr5	133770801	133780801	chr5	133340085	133350085
chr5	24401237	24411237	chr5	24169437	24179437
chr5	79899665	79909665	chr5	79439952	79449952
chr5	58060717	58070717	chr5	57741076	57751076
chr5	121759863	121769863	chr5	120869468	120879468
chr5	84239874	84249874	chr5	83951087	83961087
chr5	102510378	102520378	chr5	101999455	102009455
chr5	95579451	95589451	chr5	94938756	94948756
chr5	49269677	49279677	chr5	48881879	48891879
chr5	179050007	179060007	chr5	178779810	178789810
chr5	34120559	34130559	chr5	33499517	33509517
chr5	154059292	154069292	chr5	152760115	152770115
chr5	133850142	133860142	chr5	133690566	133700566
chr5	153379782	153389782	chr5	152969097	152979097
chr5	3699502	3709502	chr5	2849472	2859472
chr5	147151167	147161167	chr5	146691433	146701433
chr5	173228823	173238823	chr5	173080367	173090367
chr5	82469858	82479858	chr5	82209963	82219963
chr5	115150574	115160574	chr5	114969919	114979919
chr5	152430031	152440031	chr5	152150315	152160315
chr5	177909749	177919749	chr5	177790887	177800887
chr5	13119996	13129996	chr5	12530103	12540103
chr5	26180197	26190197	chr5	25359063	25369063
chr5	156209876	156219876	chr5	155969015	155979015
chr5	86192535	86202535	chr5	85580228	85590228
chr5	160269731	160279731	chr5	159841507	159851507
chr5	46489647	46499647	chr5	46079738	46089738
chr5	164890021	164900021	chr5	164519917	164529917
chr5	150150030	150160030	chr5	150131013	150141013
chr5	155128450	155138450	chr5	154898246	154908246
chr5	51940862	51950862	chr5	51719407	51729407
chr5	140728917	140738917	chr5	140610306	140620306
chr5	34170009	34180009	chr5	33940554	33950554
chr5	60290548	60300548	chr5	59779815	59789815
chr5	172349395	172359395	chr5	172160159	172170159
chr5	179609522	179619522	chr5	179470618	179480618
chr5	131171598	131181598	chr5	129829670	129839670
chr5	110628705	110638705	chr5	110251094	110261094
chr5	101020359	101030359	chr5	100199968	100209968
chr5	176639663	176649663	chr5	176400158	176410158
chr5	89731067	89741067	chr5	89210431	89220431
chr5	123149743	123159743	chr5	122950608	122960608
chr5	39380615	39390615	chr5	39269727	39279727
chr5	33340400	33350400	chr5	33069696	33079696
chr5	177870102	177880102	chr5	177798335	177808335
chr5	159220293	159230293	chr5	158501503	158511503
chr5	41908918	41918918	chr5	41190454	41200454
chr5	141579313	141589313	chr5	141570366	141580366
chr5	19050548	19060548	chr5	18769237	18779237
chr5	145349071	145359071	chr5	144541325	144551325
chr5	160240242	160250242	chr5	159530376	159540376
chr5	74340276	74350276	chr5	73640780	73650780
chr5	149719901	149729901	chr5	149689939	149699939
chr5	152419058	152429058	chr5	152069423	152079423
chr5	177949574	177959574	chr5	177860635	177870635
chr5	139170025	139180025	chr5	139009456	139019456
chr5	176539442	176549442	chr5	176450598	176460598
chr5	39399406	39409406	chr5	39219279	39229279
chr5	32571003	32581003	chr5	32198692	32208692
chr5	81639172	81649172	chr5	81099932	81109932
chr5	137729404	137739404	chr5	137670013	137680013
chr5	63720008	63730008	chr5	62689381	62699381
chr5	56010707	56020707	chr5	55639577	55649577
chr5	73340520	73350520	chr5	73110316	73120316
chr5	142570785	142580785	chr5	142410963	142420963
chr5	81630286	81640286	chr5	80909633	80919633
chr5	159458827	159468827	chr5	158660318	158670318
chr5	143600476	143610476	chr5	143059761	143069761
chr5	115650529	115660529	chr5	115449568	115459568
chr5	103579519	103589519	chr5	102951549	102961549
chr5	135829987	135839987	chr5	135530186	135540186
chr5	41899855	41909855	chr5	41148558	41158558
chr5	173960218	173970218	chr5	173918893	173928893
chr5	114610516	114620516	chr5	113169963	113179963
chr5	16279367	16289367	chr5	15767747	15777747
chr5	61388424	61398424	chr5	60429379	60439379
chr5	108830107	108840107	chr5	108389372	108399372
chr5	179049085	179059085	chr5	178768996	178778996
chr5	33010319	33020319	chr5	32130668	32140668
chr5	21868104	21878104	chr5	20739767	20749767
chr5	34957603	34967603	chr5	34489224	34499224
chr5	178129368	178139368	chr5	178030181	178040181
chr5	176330280	176340280	chr5	176250411	176260411
chr5	72330287	72340287	chr5	71420246	71430246
chr5	26770314	26780314	chr5	25229876	25239876
chr5	163769880	163779880	chr5	163339252	163349252
chr5	150579689	150589689	chr5	150550992	150560992
chr5	81551330	81561330	chr5	80897942	80907942
chr5	170720990	170730990	chr5	170660226	170670226
chr5	33129688	33139688	chr5	32190605	32200605
chr5	23999294	24009294	chr5	23318835	23328835
chr5	35131701	35141701	chr5	35090036	35100036
chr5	60119586	60129586	chr5	59840960	59850960
chr5	164918276	164928276	chr5	164109304	164119304
chr5	4829592	4839592	chr5	3650978	3660978
chr5	32938291	32948291	chr5	32139423	32149423
chr5	125401843	125411843	chr5	123891254	123901254
chr5	54660056	54670056	chr5	54169707	54179707
chr5	145088810	145098810	chr5	144609643	144619643
chr5	14630621	14640621	chr5	14260920	14270920
chr5	164920645	164930645	chr5	164430555	164440555
chr5	58248093	58258093	chr5	57691448	57701448
chr5	84270242	84280242	chr5	83920171	83930171
chr5	4650222	4660222	chr5	3859861	3869861
chr5	146572004	146582004	chr5	146479482	146489482
chr5	63220867	63230867	chr5	62090505	62100505
chr5	124299841	124309841	chr5	123480670	123490670
chr5	79278313	79288313	chr5	78399151	78409151
chr5	121922348	121932348	chr5	120559447	120569447
chr5	165210691	165220691	chr5	163999919	164009919
chr5	33279874	33289874	chr5	32109136	32119136
chr5	20529945	20539945	chr5	20360290	20370290
chr5	27431780	27441780	chr5	26988801	26998801
chr5	173219329	173229329	chr5	173079636	173089636
chr5	8049764	8059764	chr5	7446907	7456907
chr5	47101413	47111413	chr5	45979760	45989760
chr5	143399833	143409833	chr5	143069364	143079364
chr5	33310339	33320339	chr5	32499778	32509778
chr5	177910330	177920330	chr5	177870298	177880298
chr5	157309955	157319955	chr5	156208873	156218873
chr5	54670634	54680634	chr5	54341524	54351524
chr5	135359232	135369232	chr5	134990208	135000208
chr5	137700090	137710090	chr5	137649352	137659352
chr5	172169392	172179392	chr5	171989689	171999689
chr5	58120026	58130026	chr5	57729560	57739560
chr5	175249533	175259533	chr5	173811577	173821577
chr5	163680002	163690002	chr5	163092252	163102252
chr5	22521111	22531111	chr5	21989964	21999964
chr5	31949894	31959894	chr5	30582587	30592587
chr5	160168937	160178937	chr5	159790219	159800219
chr5	111908875	111918875	chr5	111749059	111759059
chr5	174969319	174979319	chr5	174651309	174661309
chr5	98220194	98230194	chr5	97860079	97870079
chr5	33310539	33320539	chr5	32541794	32551794
chr5	124530946	124540946	chr5	123498507	123508507
chr5	44930132	44940132	chr5	44749850	44759850
chr5	139969980	139979980	chr5	139920742	139930742
chr5	61219886	61229886	chr5	60349564	60359564
chr5	33251748	33261748	chr5	32789599	32799599
chr5	83891172	83901172	chr5	83031733	83041733
chr5	83889377	83899377	chr5	83150331	83160331
chr5	157031063	157041063	chr5	155958720	155968720
chr5	108950470	108960470	chr5	107950030	107960030
chr5	31621002	31631002	chr5	30560463	30570463
chr5	21829960	21839960	chr5	20671031	20681031
chr5	47540650	47550650	chr5	47370602	47380602
chr5	176629934	176639934	chr5	176390027	176400027
chr5	73070783	73080783	chr5	72690044	72700044
chr5	45760089	45770089	chr5	45329772	45339772
chr5	4830479	4840479	chr5	3549881	3559881
chr5	151960134	151970134	chr5	151729143	151739143
chr5	154668755	154678755	chr5	154271800	154281800
chr5	164871532	164881532	chr5	164460025	164470025
chr5	116089687	116099687	chr5	116081067	116091067
chr5	60099695	60109695	chr5	59791140	59801140
chr5	178386443	178396443	chr5	178360128	178370128
chr5	159109032	159119032	chr5	158511319	158521319
chr5	82740431	82750431	chr5	82289157	82299157
chr5	37458407	37468407	chr5	37430742	37440742
chr5	21600172	21610172	chr5	20628997	20638997
chr5	55479601	55489601	chr5	55359499	55369499
chr5	177178406	177188406	chr5	177130624	177140624
chr5	81909107	81919107	chr5	81890690	81900690
chr5	26919663	26929663	chr5	25958952	25968952
chr5	125658833	125668833	chr5	124340381	124350381
chr5	76320376	76330376	chr5	76060372	76070372
chr5	125490555	125500555	chr5	124199976	124209976
chr5	21908405	21918405	chr5	20628474	20638474
chr5	110819281	110829281	chr5	110690208	110700208
chr5	33340511	33350511	chr5	32828273	32838273
chr5	172169414	172179414	chr5	172019763	172029763
chr5	47930720	47940720	chr5	47589575	47599575
chr5	120240018	120250018	chr5	119820585	119830585
chr5	33378977	33388977	chr5	32101076	32111076
chr5	149209822	149219822	chr5	149060299	149070299
chr5	161089359	161099359	chr5	160849459	160859459
chr5	124440927	124450927	chr5	123580782	123590782
chr5	38050464	38060464	chr5	38029861	38039861
chr5	177510189	177520189	chr5	177359418	177369418
chr5	136749667	136759667	chr5	136271038	136281038
chr5	61309416	61319416	chr5	60409852	60419852
chr5	84340525	84350525	chr5	83578972	83588972
chr5	57229587	57239587	chr5	56049258	56059258
chr5	125671511	125681511	chr5	124150658	124160658
chr5	79909259	79919259	chr5	79430570	79440570
chr5	154629798	154639798	chr5	154439529	154449529
chr5	145739642	145749642	chr5	144250790	144260790
chr5	172580207	172590207	chr5	172430128	172440128
chr5	160739681	160749681	chr5	160400333	160410333
chr5	129680220	129690220	chr5	129199261	129209261
chr5	149450253	149460253	chr5	149349700	149359700
chr5	7990700	8000700	chr5	7199856	7209856
chr5	16389923	16399923	chr5	15451493	15461493
chr5	172140100	172150100	chr5	172060564	172070564
chr5	136020563	136030563	chr5	135860208	135870208
chr5	161170009	161180009	chr5	160849947	160859947
chr5	44077029	44087029	chr5	43741595	43751595
chr5	172609417	172619417	chr5	172410517	172420517
chr5	138961026	138971026	chr5	138590352	138600352
chr5	141829835	141839835	chr5	141760983	141770983
chr5	31537530	31547530	chr5	30629804	30639804
chr5	142680016	142690016	chr5	142250042	142260042
chr5	63438800	63448800	chr5	62019891	62029891
chr5	125150854	125160854	chr5	123910691	123920691
chr5	115539420	115549420	chr5	115209806	115219806
chr5	24109060	24119060	chr5	22640824	22650824
chr5	84449261	84459261	chr5	83269270	83279270
chr5	31940935	31950935	chr5	30989586	30999586
chr5	84240796	84250796	chr5	83980284	83990284
chr5	149748796	149758796	chr5	149569833	149579833
chr5	33367739	33377739	chr5	32191619	32201619
chr5	117779964	117789964	chr5	116730550	116740550
chr5	173200912	173210912	chr5	173040452	173050452
chr5	61250131	61260131	chr5	60188733	60198733
chr5	139910558	139920558	chr5	139810562	139820562
chr5	58220030	58230030	chr5	57759273	57769273
chr5	178469834	178479834	chr5	178289968	178299968
chr5	147351775	147361775	chr5	146710007	146720007
chr5	174839056	174849056	chr5	173998400	174008400
chr5	152369542	152379542	chr5	152029431	152039431
chr5	83700326	83710326	chr5	83079621	83089621
chr5	146390370	146400370	chr5	146299438	146309438
chr5	19539992	19549992	chr5	18719689	18729689
chr5	60389588	60399588	chr5	60220784	60230784
chr5	92617440	92627440	chr5	91671359	91681359
chr5	139230327	139240327	chr5	138839749	138849749
chr5	157030805	157040805	chr5	155950336	155960336
chr5	157129586	157139586	chr5	156220365	156230365
chr5	138720491	138730491	chr5	138650058	138660058
chr5	138280349	138290349	chr5	138201240	138211240
chr5	139549871	139559871	chr5	139430038	139440038
chr5	97989227	97999227	chr5	96550150	96560150
chr5	141039943	141049943	chr5	140940466	140950466
chr5	155189810	155199810	chr5	155129789	155139789
chr5	157249340	157259340	chr5	156268867	156278867
chr5	144019013	144029013	chr5	143008948	143018948
chr5	28199219	28209219	chr5	27921067	27931067
chr5	86000743	86010743	chr5	85560256	85570256
chr5	123420156	123430156	chr5	123210508	123220508
chr5	98241163	98251163	chr5	96917511	96927511
chr5	141529764	141539764	chr5	141280703	141290703
chr5	46928951	46938951	chr5	46208681	46218681
chr5	151309187	151319187	chr5	151259270	151269270
chr5	145401315	145411315	chr5	144360533	144370533
chr5	1509539	1519539	chr5	1360026	1370026
chr5	80540401	80550401	chr5	80339840	80349840
chr5	26908676	26918676	chr5	25479372	25489372
chr5	145959473	145969473	chr5	145840281	145850281
chr5	138529510	138539510	chr5	138450204	138460204
chr5	111689362	111699362	chr5	111330931	111340931
chr5	132269234	132279234	chr5	132009770	132019770
chr5	47839788	47849788	chr5	47629286	47639286
chr5	99342691	99352691	chr5	98853875	98863875
chr5	149990133	150000133	chr5	149850163	149860163
chr5	47149768	47159768	chr5	46032054	46042054
chr5	56929156	56939156	chr5	56126796	56136796
chr5	79890066	79900066	chr5	79612432	79622432
chr5	141560282	141570282	chr5	141210673	141220673
chr5	69199460	69209460	chr5	68470414	68480414
chr5	149449196	149459196	chr5	149440651	149450651
chr5	176041495	176051495	chr5	175589949	175599949
chr5	82030312	82040312	chr5	81970024	81980024
chr5	176121170	176131170	chr5	175570776	175580776
chr5	111680265	111690265	chr5	111397783	111407783
chr5	88300679	88310679	chr5	87651095	87661095
chr5	139250628	139260628	chr5	139190782	139200782
chr5	50041315	50051315	chr5	49789234	49799234
chr5	171768812	171778812	chr5	171441111	171451111
chr5	50209438	50219438	chr5	49861304	49871304
chr5	57099364	57109364	chr5	56279875	56289875
chr5	171628980	171638980	chr5	171620710	171630710
chr5	4961680	4971680	chr5	3809285	3819285
chr5	114629770	114639770	chr5	113890473	113900473
chr5	69090794	69100794	chr5	68382461	68392461
chr5	126339357	126349357	chr5	126179443	126189443
chr5	122290439	122300439	chr5	122000938	122010938
chr5	47049175	47059175	chr5	46048928	46058928
chr5	157189865	157199865	chr5	155969975	155979975
chr5	103171264	103181264	chr5	102950008	102960008
chr5	69127901	69137901	chr5	68652288	68662288
chr5	59739742	59749742	chr5	59529881	59539881
chr5	38229679	38239679	chr5	38189376	38199376
chr5	135169523	135179523	chr5	134939194	134949194
chr5	70509286	70519286	chr5	69579823	69589823
chr5	154090525	154100525	chr5	152770099	152780099
chr5	125820869	125830869	chr5	124220623	124230623
chr5	143938912	143948912	chr5	143089220	143099220
chr5	74649919	74659919	chr5	73300408	73310408
chr5	42410050	42420050	chr5	42340907	42350907
chr5	41859578	41869578	chr5	41149134	41159134
chr5	17459992	17469992	chr5	17130001	17140001
chr5	170601043	170611043	chr5	170188959	170198959
chr5	89298779	89308779	chr5	88588557	88598557
chr5	146279103	146289103	chr5	146260558	146270558
chr5	167401543	167411543	chr5	166758873	166768873
chr5	24020549	24030549	chr5	23429434	23439434
chr5	178349713	178359713	chr5	177089260	177099260
chr5	181649765	181659765	chr5	181429462	181439462
chr5	31770042	31780042	chr5	30651071	30661071
chr5	77749050	77759050	chr5	77609607	77619607
chr5	113989836	113999836	chr5	113639968	113649968
chr5	47109155	47119155	chr5	46020821	46030821
chr5	10529056	10539056	chr5	10520508	10530508
chr5	145410058	145420058	chr5	144490188	144500188
chr5	171150033	171160033	chr5	170989080	170999080
chr5	31740674	31750674	chr5	30580774	30590774
chr5	86129032	86139032	chr5	85548751	85558751
chr5	34229651	34239651	chr5	33840292	33850292
chr5	110570745	110580745	chr5	110339316	110349316
chr5	74851327	74861327	chr5	73550596	73560596
chr5	168890142	168900142	chr5	168789179	168799179
chr5	125309447	125319447	chr5	123938177	123948177
chr5	4451057	4461057	chr5	3959524	3969524
chr5	171789316	171799316	chr5	171350605	171360605
chr5	31949959	31959959	chr5	30727118	30737118
chr5	166881327	166891327	chr5	166129041	166139041
chr5	109429990	109439990	chr5	108961247	108971247
chr5	141340047	141350047	chr5	141160188	141170188
chr5	124691559	124701559	chr5	123612608	123622608
chr5	172321333	172331333	chr5	172050231	172060231
chr5	63531222	63541222	chr5	61889331	61899331
chr5	60139090	60149090	chr5	59480678	59490678
chr5	41089490	41099490	chr5	41010612	41020612
chr5	89670993	89680993	chr5	88760016	88770016
chr5	116949211	116959211	chr5	116171562	116181562
chr5	59210243	59220243	chr5	58980126	58990126
chr5	174411814	174421814	chr5	174249357	174259357
chr5	81780471	81790471	chr5	81699726	81709726
chr5	72161530	72171530	chr5	71550228	71560228
chr5	69109951	69119951	chr5	68569061	68579061
chr5	80809424	80819424	chr5	79918658	79928658
chr5	139939981	139949981	chr5	139850946	139860946
chr5	73272101	73282101	chr5	72660915	72670915
chr5	24089212	24099212	chr5	23191013	23201013
chr5	141119597	141129597	chr5	140900121	140910121
chr5	130928945	130938945	chr5	129720386	129730386
chr5	56739706	56749706	chr5	56040067	56050067
chr5	33079279	33089279	chr5	32289438	32299438
chr5	79130556	79140556	chr5	78798991	78808991
chr5	167569219	167579219	chr5	166180792	166190792
chr5	119169858	119179858	chr5	118840182	118850182
chr5	140001386	140011386	chr5	139839558	139849558
chr5	155050233	155060233	chr5	154909664	154919664
chr5	47099334	47109334	chr5	46310166	46320166
chr5	61259699	61269699	chr5	60169262	60179262
chr5	91019176	91029176	chr5	90570742	90580742
chr5	160690823	160700823	chr5	160439504	160449504
chr5	145258383	145268383	chr5	144281586	144291586
chr5	57280974	57290974	chr5	56060718	56070718
chr5	13321174	13331174	chr5	12489696	12499696
chr5	124449396	124459396	chr5	123739511	123749511
chr5	70499928	70509928	chr5	69450477	69460477
chr5	84370018	84380018	chr5	83049409	83059409
chr5	31349602	31359602	chr5	30841562	30851562
chr5	152490533	152500533	chr5	152050868	152060868
chr5	149760337	149770337	chr5	149559931	149569931
chr5	41648770	41658770	chr5	41239475	41249475
chr5	84280089	84290089	chr5	83719409	83729409
chr5	42610487	42620487	chr5	42460265	42470265
chr5	69189293	69199293	chr5	68411133	68421133
chr5	145377721	145387721	chr5	144430022	144440022
chr5	9460197	9470197	chr5	8190259	8200259
chr5	75809674	75819674	chr5	75509613	75519613
chr5	149300175	149310175	chr5	148939375	148949375
chr5	61129202	61139202	chr5	60461424	60471424
chr5	73339874	73349874	chr5	73081277	73091277
chr5	163689762	163699762	chr5	162729215	162739215
chr5	131900693	131910693	chr5	131739919	131749919
chr5	84160797	84170797	chr5	83101866	83111866
chr5	79699794	79709794	chr5	79471010	79481010
chr5	70499936	70509936	chr5	69740916	69750916
chr5	7820527	7830527	chr5	7010307	7020307
chr5	24001106	24011106	chr5	23359886	23369886
chr5	165010878	165020878	chr5	164009932	164019932
chr5	157428278	157438278	chr5	156139880	156149880
chr5	31959206	31969206	chr5	31040978	31050978
chr5	63739459	63749459	chr5	62570930	62580930
chr5	172560105	172570105	chr5	172519559	172529559
chr5	49339366	49349366	chr5	49079724	49089724
chr5	53339249	53349249	chr5	52529180	52539180
chr5	58659948	58669948	chr5	58439722	58449722
chr5	75700507	75710507	chr5	75579452	75589452
chr5	69199461	69209461	chr5	68510791	68520791
chr5	154839967	154849967	chr5	154720631	154730631
chr5	177599843	177609843	chr5	177550920	177560920
chr5	157389265	157399265	chr5	156199017	156209017
chr5	154199524	154209524	chr5	153677668	153687668
chr5	95698382	95708382	chr5	95160838	95170838
chr5	50148741	50158741	chr5	49779417	49789417
chr5	159479696	159489696	chr5	158451554	158461554
chr5	146429343	146439343	chr5	146420532	146430532
chr5	29170929	29180929	chr5	28719349	28729349
chr5	90399258	90409258	chr5	89869857	89879857
chr5	63239819	63249819	chr5	62659953	62669953
chr5	88290860	88300860	chr5	87660413	87670413
chr5	130981006	130991006	chr5	130029169	130039169
chr5	17480593	17490593	chr5	17150353	17160353
chr5	130929229	130939229	chr5	129791392	129801392
chr5	87499119	87509119	chr5	86811749	86821749
chr5	53469559	53479559	chr5	52619048	52629048
chr5	14549557	14559557	chr5	14489964	14499964
chr5	170559368	170569368	chr5	170180613	170190613
chr5	142580609	142590609	chr5	142379925	142389925
chr5	137480104	137490104	chr5	137330390	137340390
chr5	124170414	124180414	chr5	123489956	123499956
chr5	136049198	136059198	chr5	135899942	135909942
chr5	81909403	81919403	chr5	81651255	81661255
chr5	150399944	150409944	chr5	150369734	150379734
chr5	27509158	27519158	chr5	26951818	26961818
chr5	163771135	163781135	chr5	162759603	162769603
chr5	150249887	150259887	chr5	150230575	150240575
chr5	30511297	30521297	chr5	29868900	29878900
chr5	159431084	159441084	chr5	158480942	158490942
chr5	154639509	154649509	chr5	154419076	154429076
chr5	38940267	38950267	chr5	38819382	38829382
chr5	149449397	149459397	chr5	149430440	149440440
chr5	70290503	70300503	chr5	69441352	69451352
chr5	141629043	141639043	chr5	141620623	141630623
chr5	38109914	38119914	chr5	37990259	38000259
chr5	124390741	124400741	chr5	123800083	123810083
chr5	57050699	57060699	chr5	56058769	56068769
chr5	177389694	177399694	chr5	177350213	177360213
chr5	139508391	139518391	chr5	139440663	139450663
chr5	108939670	108949670	chr5	108100586	108110586
chr5	172539537	172549537	chr5	172531085	172541085
chr5	33331234	33341234	chr5	32239822	32249822
chr5	129019251	129029251	chr5	128121970	128131970
chr5	63270053	63280053	chr5	62710346	62720346
chr5	51070288	51080288	chr5	50570176	50580176
chr5	70458795	70468795	chr5	69789468	69799468
chr5	110138430	110148430	chr5	109919900	109929900
chr5	167490235	167500235	chr5	166870062	166880062
chr5	116990589	117000589	chr5	116180387	116190387
chr5	129739868	129749868	chr5	128959714	128969714
chr5	181721427	181731427	chr5	181430324	181440324
chr5	144231372	144241372	chr5	142987326	142997326
chr5	1448297	1458297	chr5	860571	870571
chr5	4707645	4717645	chr5	3810057	3820057
chr5	61710932	61720932	chr5	60410033	60420033
chr5	159490765	159500765	chr5	158450475	158460475
chr5	176380896	176390896	chr5	176219915	176229915
chr5	140529903	140539903	chr5	140429988	140439988
chr5	21561510	21571510	chr5	20610989	20620989
chr5	74521020	74531020	chr5	73897569	73907569
chr5	41819119	41829119	chr5	41247402	41257402
chr5	57060143	57070143	chr5	56060297	56070297
chr5	55119888	55129888	chr5	54810438	54820438
chr5	108930130	108940130	chr5	108060349	108070349
chr5	98799063	98809063	chr5	98540341	98550341
chr5	89739353	89749353	chr5	89089631	89099631
chr5	42249442	42259442	chr5	42110879	42120879
chr5	16440720	16450720	chr5	15779835	15789835
chr5	83500087	83510087	chr5	83090887	83100887
chr5	174170227	174180227	chr5	174018947	174028947
chr5	145489956	145499956	chr5	144289957	144299957
chr5	166699405	166709405	chr5	166341092	166351092
chr5	163207990	163217990	chr5	162661103	162671103
chr5	33111538	33121538	chr5	32130266	32140266
chr5	26570842	26580842	chr5	25379881	25389881
chr5	21919459	21929459	chr5	21710086	21720086
chr5	70620253	70630253	chr5	69318324	69328324
chr5	143930642	143940642	chr5	143110865	143120865
chr5	141890213	141900213	chr5	141840409	141850409
chr5	31949917	31959917	chr5	30948641	30958641
chr5	159119447	159129447	chr5	158489377	158499377
chr5	157100764	157110764	chr5	156252599	156262599
chr5	48120187	48130187	chr5	47819435	47829435
chr5	42679303	42689303	chr5	42601146	42611146
chr5	151081101	151091101	chr5	151000081	151010081
chr5	157119623	157129623	chr5	156008439	156018439
chr5	61699669	61709669	chr5	61570839	61580839
chr5	140140097	140150097	chr5	140120395	140130395
chr5	44920436	44930436	chr5	44750029	44760029
chr5	138391124	138401124	chr5	138179514	138189514
chr5	74619594	74629594	chr5	73489677	73499677
chr5	41531080	41541080	chr5	41211091	41221091
chr5	35228898	35238898	chr5	35070056	35080056
chr5	141570676	141580676	chr5	141379689	141389689
chr5	4879092	4889092	chr5	3689535	3699535
chr5	125342167	125352167	chr5	123689237	123699237
chr5	141870034	141880034	chr5	141750486	141760486
chr5	142518793	142528793	chr5	142380309	142390309
chr5	156729199	156739199	chr5	156100689	156110689
chr5	163810175	163820175	chr5	162590887	162600887
chr5	134089734	134099734	chr5	133979393	133989393
chr5	128710456	128720456	chr5	128100113	128110113
chr5	141689246	141699246	chr5	141670091	141680091
chr5	127280577	127290577	chr5	127160498	127170498
chr5	140518544	140528544	chr5	140479529	140489529
chr5	155000892	155010892	chr5	154920744	154930744
chr5	78651001	78661001	chr5	78398808	78408808
chr5	103729284	103739284	chr5	102960189	102970189
chr5	58251523	58261523	chr5	57750780	57760780
chr5	153549	163549	chr5	130852	140852
chr5	157360455	157370455	chr5	156179554	156189554
chr5	139159867	139169867	chr5	138929861	138939861
chr5	63139389	63149389	chr5	62629502	62639502
chr5	61440263	61450263	chr5	60400163	60410163
chr5	147360493	147370493	chr5	146729697	146739697
chr5	125011482	125021482	chr5	124579967	124589967
chr5	49559461	49569461	chr5	48940335	48950335
chr5	147101521	147111521	chr5	146730926	146740926
chr5	138539765	138549765	chr5	138480626	138490626
chr5	167478755	167488755	chr5	166190357	166200357
chr5	133008705	133018705	chr5	133001062	133011062
chr5	160260574	160270574	chr5	159789822	159799822
chr5	77698365	77708365	chr5	77589966	77599966
chr5	141010550	141020550	chr5	140900250	140910250
chr5	140120391	140130391	chr5	140059367	140069367
chr5	176049428	176059428	chr5	175519305	175529305
chr5	74358847	74368847	chr5	73579827	73589827
chr5	115919056	115929056	chr5	115701707	115711707
chr5	77009233	77019233	chr5	76950119	76960119
chr5	94809504	94819504	chr5	94200033	94210033
chr5	114400998	114410998	chr5	113709768	113719768
chr5	61529672	61539672	chr5	60189758	60199758
chr5	125669883	125679883	chr5	124560142	124570142
chr5	141519839	141529839	chr5	141479708	141489708
chr5	116039972	116049972	chr5	115730551	115740551
chr5	150729707	150739707	chr5	150667981	150677981
chr5	69100417	69110417	chr5	68740400	68750400
chr5	151140333	151150333	chr5	151009578	151019578
chr5	151240276	151250276	chr5	151220262	151230262
chr5	159451259	159461259	chr5	158451958	158461958
chr5	175959044	175969044	chr5	175629858	175639858
chr5	61309840	61319840	chr5	60279209	60289209
chr5	58350209	58360209	chr5	57720760	57730760
chr5	172350071	172360071	chr5	172130860	172140860
chr5	106859904	106869904	chr5	105709831	105719831
chr5	93720292	93730292	chr5	92681586	92691586
chr5	164950352	164960352	chr5	164229308	164239308
chr5	70379233	70389233	chr5	69779682	69789682
chr5	137050701	137060701	chr5	136210854	136220854
chr5	90999617	91009617	chr5	90560638	90570638
chr5	171119711	171129711	chr5	170987979	170997979
chr5	163750815	163760815	chr5	162728913	162738913
chr5	97610553	97620553	chr5	96781058	96791058
chr5	149219518	149229518	chr5	148990551	149000551
chr5	60089157	60099157	chr5	59809445	59819445
chr5	150811154	150821154	chr5	150779644	150789644
chr5	59739669	59749669	chr5	59509672	59519672
chr5	21309877	21319877	chr5	20789579	20799579
chr5	159221229	159231229	chr5	158337766	158347766
chr5	128730237	128740237	chr5	128109706	128119706
chr5	153370400	153380400	chr5	152841083	152851083
chr5	110091625	110101625	chr5	109930466	109940466
chr5	14939433	14949433	chr5	14760538	14770538
chr5	139129997	139139997	chr5	139029698	139039698
chr5	91010643	91020643	chr5	90618566	90628566
chr5	56760073	56770073	chr5	56029885	56039885
chr5	141549804	141559804	chr5	141399338	141409338
chr5	4979595	4989595	chr5	4241200	4251200
chr5	150830545	150840545	chr5	150750163	150760163
chr5	174900381	174910381	chr5	174679000	174689000
chr5	150449276	150459276	chr5	150299813	150309813
chr5	140299255	140309255	chr5	140290752	140300752
chr5	138419331	138429331	chr5	138399941	138409941
chr5	74291569	74301569	chr5	73710413	73720413
chr5	18579764	18589764	chr5	17887558	17897558
chr5	150698143	150708143	chr5	150690244	150700244
chr5	13122099	13132099	chr5	12290362	12300362
chr5	147039439	147049439	chr5	146739254	146749254
chr5	21638943	21648943	chr5	20611488	20621488
chr5	98239681	98249681	chr5	97809885	97819885
chr5	113849068	113859068	chr5	113591153	113601153
chr5	174970018	174980018	chr5	173879316	173889316
chr5	26890072	26900072	chr5	26429191	26439191
chr5	121470014	121480014	chr5	120601488	120611488
chr5	5599206	5609206	chr5	5069157	5079157
chr5	4439253	4449253	chr5	3938972	3948972
chr5	148609541	148619541	chr5	148600588	148610588
chr5	124949370	124959370	chr5	123739980	123749980
chr5	150310298	150320298	chr5	150229748	150239748
chr5	137009751	137019751	chr5	136790818	136800818
chr5	115660363	115670363	chr5	115219741	115229741
chr5	80740889	80750889	chr5	80407977	80417977
chr5	73360617	73370617	chr5	72590910	72600910
chr5	48060412	48070412	chr5	47629823	47639823
chr5	142159215	142169215	chr5	142149678	142159678
chr5	170110064	170120064	chr5	169479517	169489517
chr5	49739961	49749961	chr5	49610860	49620860
chr5	63689287	63699287	chr5	63450430	63460430
chr5	177509659	177519659	chr5	177409196	177419196
chr5	60128492	60138492	chr5	59789855	59799855
chr5	114621455	114631455	chr5	114377119	114387119
chr5	24109700	24119700	chr5	23021937	23031937
chr5	141919554	141929554	chr5	141749963	141759963
chr5	33079583	33089583	chr5	32170119	32180119
chr5	118209886	118219886	chr5	116767954	116777954
chr5	170120376	170130376	chr5	169220790	169230790
chr5	26799049	26809049	chr5	25511007	25521007
chr5	121750426	121760426	chr5	121110036	121120036
chr5	110119364	110129364	chr5	109850949	109860949
chr5	125670619	125680619	chr5	124590169	124600169
chr5	139740233	139750233	chr5	139701115	139711115
chr5	123111468	123121468	chr5	122928820	122938820
chr5	27897685	27907685	chr5	27060745	27070745
chr5	168540563	168550563	chr5	167730866	167740866
chr5	139340797	139350797	chr5	138559998	138569998
chr5	98759956	98769956	chr5	98540514	98550514
chr5	149429898	149439898	chr5	149340396	149350396
chr5	128960081	128970081	chr5	128131447	128141447
chr5	98227624	98237624	chr5	96740556	96750556
chr5	89819290	89829290	chr5	89388351	89398351
chr5	22638657	22648657	chr5	21789853	21799853
chr5	8040518	8050518	chr5	7042473	7052473
chr5	49560185	49570185	chr5	48882764	48892764
chr5	136000598	136010598	chr5	135850255	135860255
chr5	159459205	159469205	chr5	158580443	158590443
chr5	154880030	154890030	chr5	154720460	154730460
chr5	150131270	150141270	chr5	150061134	150071134
chr5	42409444	42419444	chr5	42390785	42400785
chr5	41879733	41889733	chr5	41478784	41488784
chr5	21959899	21969899	chr5	20597895	20607895
chr5	31748188	31758188	chr5	30800209	30810209
chr5	159429996	159439996	chr5	159380537	159390537
chr5	61400097	61410097	chr5	60428923	60438923
chr5	149419077	149429077	chr5	149330593	149340593
chr5	159439077	159449077	chr5	158449348	158459348
chr5	159030158	159040158	chr5	158520979	158530979
chr5	108798251	108808251	chr5	108070340	108080340
chr5	81631537	81641537	chr5	80868422	80878422
chr5	140040334	140050334	chr5	140000513	140010513
chr5	119212433	119222433	chr5	118688975	118698975
chr5	143858863	143868863	chr5	143067722	143077722
chr5	173479578	173489578	chr5	173319868	173329868
chr5	28579137	28589137	chr5	28290983	28300983
chr5	17528074	17538074	chr5	17271282	17281282
chr5	81559709	81569709	chr5	81419697	81429697
chr5	112829791	112839791	chr5	112690290	112700290
chr5	101911268	101921268	chr5	101680933	101690933
chr5	141349665	141359665	chr5	141319946	141329946
chr5	121488408	121498408	chr5	121481433	121491433
chr5	111700410	111710410	chr5	111240746	111250746
chr5	125878124	125888124	chr5	124509030	124519030
chr5	38140949	38150949	chr5	37911069	37921069
chr5	60190970	60200970	chr5	59750980	59760980
chr5	180519765	180529765	chr5	180479764	180489764
chr5	116059070	116069070	chr5	116050833	116060833
chr5	174509545	174519545	chr5	174231061	174241061
chr5	9690644	9700644	chr5	8189097	8199097
chr5	23970156	23980156	chr5	23470203	23480203
chr5	114579624	114589624	chr5	113199871	113209871
chr5	72050624	72060624	chr5	71560565	71570565
chr5	158789942	158799942	chr5	158490002	158500002
chr5	21619055	21629055	chr5	20749989	20759989
chr5	146601119	146611119	chr5	146450135	146460135
chr5	165068567	165078567	chr5	163999736	164009736
chr5	134019492	134029492	chr5	134010056	134020056
chr5	73300100	73310100	chr5	72690435	72700435
chr5	137020726	137030726	chr5	135928265	135938265
chr5	177499956	177509956	chr5	177330500	177340500
chr5	170569851	170579851	chr5	170229210	170239210
chr5	103568180	103578180	chr5	103170600	103180600
chr5	27478746	27488746	chr5	26950416	26960416
chr5	154001501	154011501	chr5	152730316	152740316
chr5	5620794	5630794	chr5	5009088	5019088
chr5	82037587	82047587	chr5	80820435	80830435
chr5	128747565	128757565	chr5	127757842	127767842
chr5	152698398	152708398	chr5	152090142	152100142
chr5	176978600	176988600	chr5	176660198	176670198
chr5	102519937	102529937	chr5	102027779	102037779
chr5	33059993	33069993	chr5	32061149	32071149
chr5	121779541	121789541	chr5	120677505	120687505
chr5	23959974	23969974	chr5	23620117	23630117
chr5	33130509	33140509	chr5	32032116	32042116
chr5	160219960	160229960	chr5	159810225	159820225
chr5	169729086	169739086	chr5	169530162	169540162
chr5	14530612	14540612	chr5	14380765	14390765
chr5	103711531	103721531	chr5	103179730	103189730
chr5	5570235	5580235	chr5	5300295	5310295
chr5	33310769	33320769	chr5	32550200	32560200
chr5	96020106	96030106	chr5	94529581	94539581
chr5	41959902	41969902	chr5	41310724	41320724
chr5	132320614	132330614	chr5	132009953	132019953
chr5	139150169	139160169	chr5	139029843	139039843
chr5	159450550	159460550	chr5	158459229	158469229
chr5	8070060	8080060	chr5	6949322	6959322
chr5	153319025	153329025	chr5	152820540	152830540
chr5	92639420	92649420	chr5	91730610	91740610
chr5	171879857	171889857	chr5	171449387	171459387
chr5	147999819	148009819	chr5	147760345	147770345
chr5	49540978	49550978	chr5	48869829	48879829
chr5	161938675	161948675	chr5	160830054	160840054
chr5	18378224	18388224	chr5	17882594	17892594
chr5	8061612	8071612	chr5	7188486	7198486
chr5	103540810	103550810	chr5	103199384	103209384
chr5	125270527	125280527	chr5	124088759	124098759
chr5	57269361	57279361	chr5	56100602	56110602
chr5	128856383	128866383	chr5	128088855	128098855
chr5	135498941	135508941	chr5	135009724	135019724
chr5	75789337	75799337	chr5	75439169	75449169
chr5	145349377	145359377	chr5	144251276	144261276
chr5	5969712	5979712	chr5	5649157	5659157
chr5	60069772	60079772	chr5	59871473	59881473
chr5	70451843	70461843	chr5	69729165	69739165
chr5	173540447	173550447	chr5	173327272	173337272
chr5	69207804	69217804	chr5	68529848	68539848
chr5	21909428	21919428	chr5	20668837	20678837
chr5	29360161	29370161	chr5	28709588	28719588
chr5	141610250	141620250	chr5	141269707	141279707
chr5	167380319	167390319	chr5	166121955	166131955
chr5	163782013	163792013	chr5	162468348	162478348
chr5	157107594	157117594	chr5	156240136	156250136
chr5	151960626	151970626	chr5	151719878	151729878
chr5	138750364	138760364	chr5	138659453	138669453
chr5	33000447	33010447	chr5	32060118	32070118
chr5	87380674	87390674	chr5	86368654	86378654
chr5	9128648	9138648	chr5	8130785	8140785
chr5	138920541	138930541	chr5	138830454	138840454
chr5	180060505	180070505	chr5	179740810	179750810
chr5	167389425	167399425	chr5	166429322	166439322
chr5	21678108	21688108	chr5	20609577	20619577
chr5	165050488	165060488	chr5	163990108	164000108
chr5	15300468	15310468	chr5	14961809	14971809
chr5	108680343	108690343	chr5	107949715	107959715
chr5	16171390	16181390	chr5	15411447	15421447
chr5	5570999	5580999	chr5	5230167	5240167
chr5	137850953	137860953	chr5	137631212	137641212
chr5	70520061	70530061	chr5	69540777	69550777
chr5	49579943	49589943	chr5	48811409	48821409
chr5	21829975	21839975	chr5	20740721	20750721
chr5	17509438	17519438	chr5	17099325	17109325
chr5	103600513	103610513	chr5	103199851	103209851
chr5	125658614	125668614	chr5	124059573	124069573
chr5	98260631	98270631	chr5	97790815	97800815
chr5	28248693	28258693	chr5	26929621	26939621
chr5	108700650	108710650	chr5	108049465	108059465
chr5	134038314	134048314	chr5	133970760	133980760
chr5	47099419	47109419	chr5	45769537	45779537
chr5	157149029	157159029	chr5	155899432	155909432
chr5	131609491	131619491	chr5	131590650	131600650
chr5	174960136	174970136	chr5	174679138	174689138
chr5	47138946	47148946	chr5	45969902	45979902
chr5	33369574	33379574	chr5	32261644	32271644
chr5	87369760	87379760	chr5	86739789	86749789
chr5	138779366	138789366	chr5	138640796	138650796
chr5	28230361	28240361	chr5	26969888	26979888
chr5	110119946	110129946	chr5	109903887	109913887
chr5	61229594	61239594	chr5	60560720	60570720
chr5	41900729	41910729	chr5	41490829	41500829
chr5	140540562	140550562	chr5	140419382	140429382
chr5	173550138	173560138	chr5	173319520	173329520
chr5	157041617	157051617	chr5	156029952	156039952
chr5	151180313	151190313	chr5	151069315	151079315
chr5	102820493	102830493	chr5	102609241	102619241
chr5	166088839	166098839	chr5	164981883	164991883
chr5	21921039	21931039	chr5	20730304	20740304
chr5	140350544	140360544	chr5	140340042	140350042
chr5	102811041	102821041	chr5	102641096	102651096
chr5	41909056	41919056	chr5	41239785	41249785
chr5	102489911	102499911	chr5	101931511	101941511
chr5	172749866	172759866	chr5	172680096	172690096
chr5	30601823	30611823	chr5	29649409	29659409
chr5	180270857	180280857	chr5	180160853	180170853
chr5	114628485	114638485	chr5	114469482	114479482
chr5	176119362	176129362	chr5	175981690	175991690
chr5	74640753	74650753	chr5	73558975	73568975
chr5	169728435	169738435	chr5	169510801	169520801
chr5	114781273	114791273	chr5	113609180	113619180
chr5	83738525	83748525	chr5	83031163	83041163
chr5	26448817	26458817	chr5	25480497	25490497
chr5	135240511	135250511	chr5	135039616	135049616
chr5	4719874	4729874	chr5	3760793	3770793
chr5	163200917	163210917	chr5	162559719	162569719
chr5	170870613	170880613	chr5	170799524	170809524
chr5	154099531	154109531	chr5	152729812	152739812
chr5	113969960	113979960	chr5	113561991	113571991
chr5	103528564	103538564	chr5	103159882	103169882
chr5	160300603	160310603	chr5	159520066	159530066
chr5	27828982	27838982	chr5	26920026	26930026
chr5	5988980	5998980	chr5	5640116	5650116
chr5	97739558	97749558	chr5	96930390	96940390
chr5	115140603	115150603	chr5	114909515	114919515
chr5	110529938	110539938	chr5	110479974	110489974
chr5	95410697	95420697	chr5	94390820	94400820
chr5	154231990	154241990	chr5	152720416	152730416
chr5	181118885	181128885	chr5	180909267	180919267
chr5	151619838	151629838	chr5	151490627	151500627
chr5	141590670	141600670	chr5	141390312	141400312
chr5	176600168	176610168	chr5	176419491	176429491
chr5	21619545	21629545	chr5	20620004	20630004
chr5	153101209	153111209	chr5	152829753	152839753
chr5	17539840	17549840	chr5	16929854	16939854
chr5	168050936	168060936	chr5	167769346	167779346
chr5	63720794	63730794	chr5	62479045	62489045
chr5	14630624	14640624	chr5	14270013	14280013
chr5	28619036	28629036	chr5	28339092	28349092
chr5	57039492	57049492	chr5	56750855	56760855
chr5	61160664	61170664	chr5	61009965	61019965
chr5	42549570	42559570	chr5	42459934	42469934
chr5	148629172	148639172	chr5	148600666	148610666
chr5	128600300	128610300	chr5	128120934	128130934
chr5	141078923	141088923	chr5	140928323	140938323
chr5	157219437	157229437	chr5	156252754	156262754
chr5	177459193	177469193	chr5	177300414	177310414
chr5	4830904	4840904	chr5	3920644	3930644
chr5	163759197	163769197	chr5	163160413	163170413
chr5	42640225	42650225	chr5	42459657	42469657
chr5	177569547	177579547	chr5	177339961	177349961
chr5	69159866	69169866	chr5	68762020	68772020
chr5	172389207	172399207	chr5	172169657	172179657
chr5	87530293	87540293	chr5	86750497	86760497
chr5	47099783	47109783	chr5	45310716	45320716
chr5	98467836	98477836	chr5	98349916	98359916
chr5	157240510	157250510	chr5	156210130	156220130
chr5	163809129	163819129	chr5	162458268	162468268
chr5	47050669	47060669	chr5	45978099	45988099
chr5	151189397	151199397	chr5	151140298	151150298
chr5	110070019	110080019	chr5	109939418	109949418
chr5	31678448	31688448	chr5	30632923	30642923
chr5	21728537	21738537	chr5	20659246	20669246
chr5	41130553	41140553	chr5	40941286	40951286
chr5	27800436	27810436	chr5	26360270	26370270
chr5	133799019	133809019	chr5	133420197	133430197
chr5	143019564	143029564	chr5	142802222	142812222
chr5	48130553	48140553	chr5	47597465	47607465
chr5	168500345	168510345	chr5	168120481	168130481
chr5	57119735	57129735	chr5	56109992	56119992
chr5	16280632	16290632	chr5	15667818	15677818
chr5	160310068	160320068	chr5	159631546	159641546
chr5	177940415	177950415	chr5	177889628	177899628
chr5	130629840	130639840	chr5	130110780	130120780
chr5	57270125	57280125	chr5	56079519	56089519
chr5	172358642	172368642	chr5	171999893	172009893
chr5	44049288	44059288	chr5	43831255	43841255
chr5	161819316	161829316	chr5	160820504	160830504
chr5	154969746	154979746	chr5	154899634	154909634
chr5	70520275	70530275	chr5	69357310	69367310
chr5	79869881	79879881	chr5	79629627	79639627
chr5	47090283	47100283	chr5	46038866	46048866
chr5	166049803	166059803	chr5	165279484	165289484
chr5	178670172	178680172	chr5	178661902	178671902
chr5	126890368	126900368	chr5	126699642	126709642
chr5	155020045	155030045	chr5	155010229	155020229
chr5	80670023	80680023	chr5	80399603	80409603
chr5	58059853	58069853	chr5	57828490	57838490
chr5	158970517	158980517	chr5	158719425	158729425
chr5	174170272	174180272	chr5	173912603	173922603
chr5	32450254	32460254	chr5	32248685	32258685
chr5	14639318	14649318	chr5	14261427	14271427
chr5	138331268	138341268	chr5	138210282	138220282
chr5	4449702	4459702	chr5	3859871	3869871
chr5	126001325	126011325	chr5	124899274	124909274
chr5	63760574	63770574	chr5	62620257	62630257
chr5	160279670	160289670	chr5	159861519	159871519
chr5	153340245	153350245	chr5	152788850	152798850
chr5	136030461	136040461	chr5	135859139	135869139
chr5	97370287	97380287	chr5	97058639	97068639
chr5	26269461	26279461	chr5	25330174	25340174
chr5	152399142	152409142	chr5	152109237	152119237
chr5	126369204	126379204	chr5	126240467	126250467
chr5	172250189	172260189	chr5	172010066	172020066
chr5	28219016	28229016	chr5	26969748	26979748
chr5	76329852	76339852	chr5	76099899	76109899
chr5	26898400	26908400	chr5	26269699	26279699
chr5	134069800	134079800	chr5	134029644	134039644
chr5	21619651	21629651	chr5	20730845	20740845
chr5	146368877	146378877	chr5	146299299	146309299
chr5	159459072	159469072	chr5	158639855	158649855
chr5	56809614	56819614	chr5	56040481	56050481
chr5	139860331	139870331	chr5	139780188	139790188
chr5	12930282	12940282	chr5	12352308	12362308
chr5	55290542	55300542	chr5	54860302	54870302
chr5	23650726	23660726	chr5	23339064	23349064
chr5	94879563	94889563	chr5	94100753	94110753
chr5	141579518	141589518	chr5	141560919	141570919
chr5	157389878	157399878	chr5	156009516	156019516
chr5	110606341	110616341	chr5	110230442	110240442
chr5	117410620	117420620	chr5	116160613	116170613
chr5	34110249	34120249	chr5	33549953	33559953
chr5	103590329	103600329	chr5	103209826	103219826
chr5	140020272	140030272	chr5	139831285	139841285
chr5	33231197	33241197	chr5	32070023	32080023
chr5	39459723	39469723	chr5	39259360	39269360
chr5	94858459	94868459	chr5	94130644	94140644
chr5	75789452	75799452	chr5	75489787	75499787
chr5	163810594	163820594	chr5	162480499	162490499
chr5	145191555	145201555	chr5	144510516	144520516
chr5	84321731	84331731	chr5	83230973	83240973
chr5	157479204	157489204	chr5	156168177	156178177
chr5	69129615	69139615	chr5	68659411	68669411
chr5	147499929	147509929	chr5	147380210	147390210
chr5	115180727	115190727	chr5	114860687	114870687
chr5	38950120	38960120	chr5	38769226	38779226
chr5	18529892	18539892	chr5	18130069	18140069
chr5	120400405	120410405	chr5	119311286	119321286
chr5	177879639	177889639	chr5	177830110	177840110
chr5	46970461	46980461	chr5	46200946	46210946
chr5	108659749	108669749	chr5	107937399	107947399
chr5	117829583	117839583	chr5	117020216	117030216
chr5	133219828	133229828	chr5	133058679	133068679
chr5	122929202	122939202	chr5	122319783	122329783
chr5	92640069	92650069	chr5	92149637	92159637
chr5	8987429	8997429	chr5	8130185	8140185
chr5	55981970	55991970	chr5	55709577	55719577
chr5	24569161	24579161	chr5	24180198	24190198
chr5	177510261	177520261	chr5	177389993	177399993
chr5	56749984	56759984	chr5	56138908	56148908
chr5	41988224	41998224	chr5	41260368	41270368
chr5	138331384	138341384	chr5	138200804	138210804
chr5	19039583	19049583	chr5	18719164	18729164
chr5	79900234	79910234	chr5	79629223	79639223
chr5	4769549	4779549	chr5	3860544	3870544
chr5	15200019	15210019	chr5	15029478	15039478
chr5	150009881	150019881	chr5	149830202	149840202
chr5	108809517	108819517	chr5	107959384	107969384
chr5	81819466	81829466	chr5	81680461	81690461
chr5	81578834	81588834	chr5	80849907	80859907
chr5	69091062	69101062	chr5	68368099	68378099
chr5	92599997	92609997	chr5	91359468	91369468
chr5	47009906	47019906	chr5	46121173	46131173
chr5	141429936	141439936	chr5	141220003	141230003
chr5	10879149	10889149	chr5	10709780	10719780
chr5	177659996	177669996	chr5	177630643	177640643
chr5	63748998	63758998	chr5	62339700	62349700
chr5	33038845	33048845	chr5	32221092	32231092
chr5	98231400	98241400	chr5	97371058	97381058
chr5	31530570	31540570	chr5	30591334	30601334
chr5	123020891	123030891	chr5	122089062	122099062
chr5	41969201	41979201	chr5	41110869	41120869
chr5	6769188	6779188	chr5	6760263	6770263
chr5	139340500	139350500	chr5	138579695	138589695
chr5	4789236	4799236	chr5	3209054	3219054
chr5	125200891	125210891	chr5	123619761	123629761
chr5	18579738	18589738	chr5	17559260	17569260
chr5	111019310	111029310	chr5	110679916	110689916
chr5	141440670	141450670	chr5	141289812	141299812
chr5	176010311	176020311	chr5	175580758	175590758
chr5	24091001	24101001	chr5	22671056	22681056
chr5	31740994	31750994	chr5	30789521	30799521
chr5	27989866	27999866	chr5	26951508	26961508
chr5	70400997	70410997	chr5	69840031	69850031
chr5	141329167	141339167	chr5	141260543	141270543
chr5	159190584	159200584	chr5	158440223	158450223
chr5	95031693	95041693	chr5	94218507	94228507
chr5	158260124	158270124	chr5	158100336	158110336
chr5	167217907	167227907	chr5	166051931	166061931
chr5	150299573	150309573	chr5	150250411	150260411
chr5	27851046	27861046	chr5	27098789	27108789
chr5	151330003	151340003	chr5	151259176	151269176
chr5	160209347	160219347	chr5	159791586	159801586
chr5	159460771	159470771	chr5	158099422	158109422
chr5	101578856	101588856	chr5	100389783	100399783
chr5	42570381	42580381	chr5	42489998	42499998
chr5	17451378	17461378	chr5	17168887	17178887
chr5	97740968	97750968	chr5	96539913	96549913
chr5	92599866	92609866	chr5	92140224	92150224
chr5	27610155	27620155	chr5	26999664	27009664
chr5	20520083	20530083	chr5	20221375	20231375
chr5	58361524	58371524	chr5	57679660	57689660
chr5	159480446	159490446	chr5	158099099	158109099
chr5	120420286	120430286	chr5	119559787	119569787
chr5	145309715	145319715	chr5	144230822	144240822
chr5	162960752	162970752	chr5	162249300	162259300
chr5	1531159	1541159	chr5	1251712	1261712
chr5	177649824	177659824	chr5	177419918	177429918
chr5	138110725	138120725	chr5	138048814	138058814
chr5	87497413	87507413	chr5	86537877	86547877
chr5	7950193	7960193	chr5	6919669	6929669
chr5	14579691	14589691	chr5	14399286	14409286
chr5	124690239	124700239	chr5	123568585	123578585
chr5	36739225	36749225	chr5	36650163	36660163
chr5	102830599	102840599	chr5	102629730	102639730
chr5	110129702	110139702	chr5	109919798	109929798
chr5	130918577	130928577	chr5	129869399	129879399
chr5	141019475	141029475	chr5	140959463	140969463
chr5	59190893	59200893	chr5	59099997	59109997
chr5	52000104	52010104	chr5	51741259	51751259
chr5	33379568	33389568	chr5	32238643	32248643
chr5	58368218	58378218	chr5	57709618	57719618
chr5	24350308	24360308	chr5	24180576	24190576
chr5	163190136	163200136	chr5	162249111	162259111
chr5	47069685	47079685	chr5	46399769	46409769
chr5	152480773	152490773	chr5	152037892	152047892
chr5	125939789	125949789	chr5	124711101	124721101
chr5	160679896	160689896	chr5	160520354	160530354
chr5	165129623	165139623	chr5	163990633	164000633
chr5	124398613	124408613	chr5	123880034	123890034
chr5	83899834	83909834	chr5	83130041	83140041
chr5	14560584	14570584	chr5	14280006	14290006
chr5	7980819	7990819	chr5	7070734	7080734
chr5	181650822	181660822	chr5	181470562	181480562
chr5	97792806	97802806	chr5	97189524	97199524
chr5	95649967	95659967	chr5	94211442	94221442
chr5	98081298	98091298	chr5	96978503	96988503
chr5	77570572	77580572	chr5	77308496	77318496
chr5	164889152	164899152	chr5	164560082	164570082
chr5	44159694	44169694	chr5	43849512	43859512
chr5	137230477	137240477	chr5	135970690	135980690
chr5	141979646	141989646	chr5	141761969	141771969
chr5	84248780	84258780	chr5	83149753	83159753
chr5	143827986	143837986	chr5	143151417	143161417
chr5	33271579	33281579	chr5	32759591	32769591
chr5	153649731	153659731	chr5	152779941	152789941
chr5	49750122	49760122	chr5	49611060	49621060
chr5	83799973	83809973	chr5	83090239	83100239
chr5	8370887	8380887	chr5	8128736	8138736
chr5	58627920	58637920	chr5	57721601	57731601
chr5	22630977	22640977	chr5	21960212	21970212
chr5	48151331	48161331	chr5	47597842	47607842
chr5	159429906	159439906	chr5	158292023	158302023
chr5	58278868	58288868	chr5	57689959	57699959
chr5	13299004	13309004	chr5	12529661	12539661
chr5	154870398	154880398	chr5	154740032	154750032
chr5	58669123	58679123	chr5	58451241	58461241
chr5	76059784	76069784	chr5	75850707	75860707
chr5	177939715	177949715	chr5	177798535	177808535
chr5	34331201	34341201	chr5	33448799	33458799
chr5	177769544	177779544	chr5	177760760	177770760
chr5	58068798	58078798	chr5	57699424	57709424
chr5	141689092	141699092	chr5	141681403	141691403
chr5	93789298	93799298	chr5	92689707	92699707
chr5	100719779	100729779	chr5	100329031	100339031
chr5	102800299	102810299	chr5	102599156	102609156
chr5	159439281	159449281	chr5	158310832	158320832
chr5	23970191	23980191	chr5	23081637	23091637
chr5	175870520	175880520	chr5	175630266	175640266
chr5	125321635	125331635	chr5	123619631	123629631
chr5	150009527	150019527	chr5	149909127	149919127
chr5	146409431	146419431	chr5	146379902	146389902
chr5	117718905	117728905	chr5	117229506	117239506
chr5	26249631	26259631	chr5	25390229	25400229
chr5	4029595	4039595	chr5	2950744	2960744
chr5	70453366	70463366	chr5	69348686	69358686
chr5	145310413	145320413	chr5	144480370	144490370
chr5	175429444	175439444	chr5	174998326	175008326
chr5	47099781	47109781	chr5	46032521	46042521
chr5	166668895	166678895	chr5	165408322	165418322
chr5	145019729	145029729	chr5	144258938	144268938
chr5	139469584	139479584	chr5	139409486	139419486
chr5	173228220	173238220	chr5	173061184	173071184
chr5	118358340	118368340	chr5	117019190	117029190
chr5	100929962	100939962	chr5	100079105	100089105
chr5	171690155	171700155	chr5	171490031	171500031
chr5	35261230	35271230	chr5	35109953	35119953
chr5	175919366	175929366	chr5	175600478	175610478
chr5	42660672	42670672	chr5	42460004	42470004
chr5	145510580	145520580	chr5	144279924	144289924
chr5	33351134	33361134	chr5	32050209	32060209
chr5	141939091	141949091	chr5	141931207	141941207
chr5	31768523	31778523	chr5	30549532	30559532
chr5	31740894	31750894	chr5	30638824	30648824
chr5	160301943	160311943	chr5	159840841	159850841
chr5	92591237	92601237	chr5	91729192	91739192
chr5	20529645	20539645	chr5	20020899	20030899
chr5	38920758	38930758	chr5	38730460	38740460
chr5	21650582	21660582	chr5	20660074	20670074
chr5	44890198	44900198	chr5	44749408	44759408
chr5	24088884	24098884	chr5	23129764	23139764
chr5	121800742	121810742	chr5	120650462	120660462
chr5	122870599	122880599	chr5	122369376	122379376
chr5	175359023	175369023	chr5	175070181	175080181
chr5	63130224	63140224	chr5	62010965	62020965
chr5	109110551	109120551	chr5	108050631	108060631
chr5	159439832	159449832	chr5	158600590	158610590
chr5	74290653	74300653	chr5	73520177	73530177
chr5	160719819	160729819	chr5	160611249	160621249
chr5	117228241	117238241	chr5	116019804	116029804
chr5	171839718	171849718	chr5	171820769	171830769
chr5	27839606	27849606	chr5	27009915	27019915
chr5	42419375	42429375	chr5	42359249	42369249
chr5	57239289	57249289	chr5	56188785	56198785
chr5	33310268	33320268	chr5	32700628	32710628
chr5	139250767	139260767	chr5	138609823	138619823
chr5	100749925	100759925	chr5	99920433	99930433
chr5	33249249	33259249	chr5	32130214	32140214
chr5	106649037	106659037	chr5	105700812	105710812
chr5	76379595	76389595	chr5	76091113	76101113
chr5	157011389	157021389	chr5	155880169	155890169
chr5	138249435	138259435	chr5	138240294	138250294
chr5	128080738	128090738	chr5	127618654	127628654
chr5	16287917	16297917	chr5	15369166	15379166
chr5	18621617	18631617	chr5	17912692	17922692
chr5	31462123	31472123	chr5	30619884	30629884
chr5	33300007	33310007	chr5	33049314	33059314
chr5	59020526	59030526	chr5	58980520	58990520
chr5	36750426	36760426	chr5	36559694	36569694
chr5	84321605	84331605	chr5	83048783	83058783
chr5	164899572	164909572	chr5	163989439	163999439
chr5	145329223	145339223	chr5	144510198	144520198
chr5	71790938	71800938	chr5	71651145	71661145
chr5	58159904	58169904	chr5	57809928	57819928
chr5	63700124	63710124	chr5	62111763	62121763
chr5	38219897	38229897	chr5	37667186	37677186
chr5	146299324	146309324	chr5	146259983	146269983
chr5	157360348	157370348	chr5	156202047	156212047
chr5	146190253	146200253	chr5	146060238	146070238
chr5	177739391	177749391	chr5	177730704	177740704
chr5	81551242	81561242	chr5	81389292	81399292
chr5	19030115	19040115	chr5	18799410	18809410
chr5	100238979	100248979	chr5	100218521	100228521
chr5	128748483	128758483	chr5	128181612	128191612
chr5	160689793	160699793	chr5	160539413	160549413
chr5	147519750	147529750	chr5	146680731	146690731
chr5	178039738	178049738	chr5	177990011	178000011
chr5	79830395	79840395	chr5	79481255	79491255
chr5	114587881	114597881	chr5	113541350	113551350
chr5	149199814	149209814	chr5	149019613	149029613
chr5	7980581	7990581	chr5	7060063	7070063
chr5	138059612	138069612	chr5	138029403	138039403
chr5	69809624	69819624	chr5	69349822	69359822
chr5	172600787	172610787	chr5	172380794	172390794
chr5	80469800	80479800	chr5	80349775	80359775
chr5	58350250	58360250	chr5	57700007	57710007
chr5	108709643	108719643	chr5	107948775	107958775
chr5	26531761	26541761	chr5	25518626	25528626
chr5	70328336	70338336	chr5	69340457	69350457
chr5	41939576	41949576	chr5	41139147	41149147
chr5	38130046	38140046	chr5	37919706	37929706
chr5	69159405	69169405	chr5	68641610	68651610
chr5	124471647	124481647	chr5	123489568	123499568
chr5	79810176	79820176	chr5	79509634	79519634
chr5	174948696	174958696	chr5	174739918	174749918
chr5	31401194	31411194	chr5	30571554	30581554
chr5	181740819	181750819	chr5	181429617	181439617
chr5	164979259	164989259	chr5	164169486	164179486
chr5	4839508	4849508	chr5	3868771	3878771
chr5	98467439	98477439	chr5	98390079	98400079
chr5	113981407	113991407	chr5	113271662	113281662
chr5	133810729	133820729	chr5	133700458	133710458
chr5	172739944	172749944	chr5	172680571	172690571
chr5	8008894	8018894	chr5	7159026	7169026
chr5	4870066	4880066	chr5	3739317	3749317
chr5	5502178	5512178	chr5	5279126	5289126
chr5	151179536	151189536	chr5	151109783	151119783
chr5	100928748	100938748	chr5	100010422	100020422
chr5	141839759	141849759	chr5	141799768	141809768
chr5	138769810	138779810	chr5	138600180	138610180
chr5	139460178	139470178	chr5	139430603	139440603
chr5	63658755	63668755	chr5	62600299	62610299
chr5	154060286	154070286	chr5	152790089	152800089
chr5	55320183	55330183	chr5	55130116	55140116
chr5	151839067	151849067	chr5	151719478	151729478
chr5	154080902	154090902	chr5	152779859	152789859
chr5	138530247	138540247	chr5	138460411	138470411
chr5	22109603	22119603	chr5	20739533	20749533
chr5	117111789	117121789	chr5	116160405	116170405
chr5	168880044	168890044	chr5	168799945	168809945
chr5	70530210	70540210	chr5	69607787	69617787
chr5	70531718	70541718	chr5	69341232	69351232
chr5	34871896	34881896	chr5	34520384	34530384
chr5	178542069	178552069	chr5	178360843	178370843
chr5	54630543	54640543	chr5	54310353	54320353
chr5	161120763	161130763	chr5	160809397	160819397
chr5	123040005	123050005	chr5	122939821	122949821
chr5	63291645	63301645	chr5	62029448	62039448
chr5	118299085	118309085	chr5	117449335	117459335
chr5	8030170	8040170	chr5	7208343	7218343
chr5	83499072	83509072	chr5	83070153	83080153
chr5	60068950	60078950	chr5	59769403	59779403
chr5	157750187	157760187	chr5	157650251	157660251
chr5	167459809	167469809	chr5	166739857	166749857
chr5	108987077	108997077	chr5	107919710	107929710
chr5	69060635	69070635	chr5	68461010	68471010
chr5	142909374	142919374	chr5	142849909	142859909
chr5	82730616	82740616	chr5	82188946	82198946
chr5	126150613	126160613	chr5	124710406	124720406
chr5	156949380	156959380	chr5	156220275	156230275
chr5	154118713	154128713	chr5	153069819	153079819
chr5	16100216	16110216	chr5	15739480	15749480
chr5	164406765	164416765	chr5	164108510	164118510
chr5	98230959	98240959	chr5	97129172	97139172
chr5	17528314	17538314	chr5	17040172	17050172
chr5	113981326	113991326	chr5	113150666	113160666
chr5	75789829	75799829	chr5	75519848	75529848
chr5	55469897	55479897	chr5	55419354	55429354
chr5	135679881	135689881	chr5	135420450	135430450
chr5	81798759	81808759	chr5	80850201	80860201
chr5	75719734	75729734	chr5	75449987	75459987
chr5	5559280	5569280	chr5	5080817	5090817
chr5	16329192	16339192	chr5	15358798	15368798
chr5	164930565	164940565	chr5	163999097	164009097
chr5	74360838	74370838	chr5	73480838	73490838
chr5	124870438	124880438	chr5	123628285	123638285
chr5	151839298	151849298	chr5	151749828	151759828
chr5	47019185	47029185	chr5	46140147	46150147
chr5	125510427	125520427	chr5	124539534	124549534
chr5	4399082	4409082	chr5	4009634	4019634
chr5	58110572	58120572	chr5	57759275	57769275
chr5	130909998	130919998	chr5	129929034	129939034
chr5	117091242	117101242	chr5	116008976	116018976
chr5	172619854	172629854	chr5	171960044	171970044
chr5	175889858	175899858	chr5	175619540	175629540
chr5	138530348	138540348	chr5	138520314	138530314
chr5	17519567	17529567	chr5	17269334	17279334
chr5	153799884	153809884	chr5	152779284	152789284
chr5	37930185	37940185	chr5	37850483	37860483
chr5	47989840	47999840	chr5	47860563	47870563
chr5	115080312	115090312	chr5	114948750	114958750
chr5	140479706	140489706	chr5	140440570	140450570
chr5	79860203	79870203	chr5	79558982	79568982
chr5	51039982	51049982	chr5	50471445	50481445
chr5	116609262	116619262	chr5	116180168	116190168
chr5	21769422	21779422	chr5	20670055	20680055
chr5	134060359	134070359	chr5	133970867	133980867
chr5	14229763	14239763	chr5	13489300	13499300
chr5	139169357	139179357	chr5	139161360	139171360
chr5	75830239	75840239	chr5	75450313	75460313
chr5	135210694	135220694	chr5	135040374	135050374
chr5	33012335	33022335	chr5	32140680	32150680
chr5	81928990	81938990	chr5	81650822	81660822
chr5	4769129	4779129	chr5	3691138	3701138
chr5	128809658	128819658	chr5	127688419	127698419
chr5	63250602	63260602	chr5	62408021	62418021
chr5	130659686	130669686	chr5	130060407	130070407
chr5	63069034	63079034	chr5	62028896	62038896
chr5	41580609	41590609	chr5	41249895	41259895
chr5	74417759	74427759	chr5	73650707	73660707
chr5	149299861	149309861	chr5	148990448	149000448
chr5	177399602	177409602	chr5	177349584	177359584
chr5	77389073	77399073	chr5	77361073	77371073
chr5	167639386	167649386	chr5	166118372	166128372
chr5	179399212	179409212	chr5	179290612	179300612
chr5	4770268	4780268	chr5	3469351	3479351
chr5	177840189	177850189	chr5	177798403	177808403
chr5	141579809	141589809	chr5	141429218	141439218
chr5	80269440	80279440	chr5	79952062	79962062
chr5	177609563	177619563	chr5	177520050	177530050
chr5	13340537	13350537	chr5	12421429	12431429
chr5	98480475	98490475	chr5	98319751	98329751
chr5	35078461	35088461	chr5	35070475	35080475
chr5	70520457	70530457	chr5	69640300	69650300
chr5	146360328	146370328	chr5	146319942	146329942
chr5	74819154	74829154	chr5	74699012	74709012
chr5	14919639	14929639	chr5	14780389	14790389
chr5	46030777	46040777	chr5	45601490	45611490
chr5	154100773	154110773	chr5	152780545	152790545
chr5	125669166	125679166	chr5	124608401	124618401
chr5	73271535	73281535	chr5	72609054	72619054
chr5	46890916	46900916	chr5	45889372	45899372
chr5	77909643	77919643	chr5	77600936	77610936
chr5	173559079	173569079	chr5	173300198	173310198
chr5	86448831	86458831	chr5	85518351	85528351
chr5	104581047	104591047	chr5	103740184	103750184
chr5	177170574	177180574	chr5	177041345	177051345
chr5	69301783	69311783	chr5	68589136	68599136
chr5	149770665	149780665	chr5	149589162	149599162
chr5	133390868	133400868	chr5	133251733	133261733
chr5	57100598	57110598	chr5	56189446	56199446
chr5	123369158	123379158	chr5	123239598	123249598
chr5	125519813	125529813	chr5	124408894	124418894
chr5	154158952	154168952	chr5	152868256	152878256
chr5	151850174	151860174	chr5	151800964	151810964
chr5	12690605	12700605	chr5	12441534	12451534
chr5	34958999	34968999	chr5	34479859	34489859
chr5	5500471	5510471	chr5	5271368	5281368
chr5	24666329	24676329	chr5	24180281	24190281
chr5	31732202	31742202	chr5	30728631	30738631
chr5	163649299	163659299	chr5	162398782	162408782
chr5	154070570	154080570	chr5	152860133	152870133
chr5	129009985	129019985	chr5	128790680	128800680
chr5	80650639	80660639	chr5	80368801	80378801
chr5	69141321	69151321	chr5	68381450	68391450
chr5	76360124	76370124	chr5	76090594	76100594
chr5	34709788	34719788	chr5	34700381	34710381
chr5	83659897	83669897	chr5	83068790	83078790
chr5	138859237	138869237	chr5	138850170	138860170
chr5	134409990	134419990	chr5	134330976	134340976
chr5	172359917	172369917	chr5	172220407	172230407
chr5	47239748	47249748	chr5	45738170	45748170
chr5	4679361	4689361	chr5	3739865	3749865
chr5	125639732	125649732	chr5	124640358	124650358
chr5	123149322	123159322	chr5	122349618	122359618
chr5	140529429	140539429	chr5	140510726	140520726
chr5	171839358	171849358	chr5	171830337	171840337
chr5	81781158	81791158	chr5	81679643	81689643
chr5	139780206	139790206	chr5	139709336	139719336
chr5	73088146	73098146	chr5	72610212	72620212
chr5	96250835	96260835	chr5	96089232	96099232
chr5	86019885	86029885	chr5	85561177	85571177
chr5	154159481	154169481	chr5	153399429	153409429
chr5	84250231	84260231	chr5	83920827	83930827
chr5	38558923	38568923	chr5	38380516	38390516
chr5	156900774	156910774	chr5	156209997	156219997
chr5	168909148	168919148	chr5	168800845	168810845
chr5	153930292	153940292	chr5	152779322	152789322
chr5	46489891	46499891	chr5	46090535	46100535
chr5	178019578	178029578	chr5	178011178	178021178
chr5	141399563	141409563	chr5	141170257	141180257
chr5	163129948	163139948	chr5	162348810	162358810
chr5	149740555	149750555	chr5	149560196	149570196
chr5	76990086	77000086	chr5	76960426	76970426
chr5	61118928	61128928	chr5	60570144	60580144
chr5	142940248	142950248	chr5	142839576	142849576
chr5	141428922	141438922	chr5	141410437	141420437
chr5	134480136	134490136	chr5	134320202	134330202
chr5	33359345	33369345	chr5	32348895	32358895
chr5	150189724	150199724	chr5	150080324	150090324
chr5	159400936	159410936	chr5	159270474	159280474
chr5	160710137	160720137	chr5	160388969	160398969
chr5	82738078	82748078	chr5	82249359	82259359
chr5	163842407	163852407	chr5	162960232	162970232
chr5	10880767	10890767	chr5	10701041	10711041
chr5	138819449	138829449	chr5	138640101	138650101
chr5	34958618	34968618	chr5	34540507	34550507
chr5	139088810	139098810	chr5	139080309	139090309
chr5	18411056	18421056	chr5	17926110	17936110
chr5	97761559	97771559	chr5	96550215	96560215
chr5	139889130	139899130	chr5	139830878	139840878
chr5	27878637	27888637	chr5	27051025	27061025
chr5	39420111	39430111	chr5	39240031	39250031
chr5	76460661	76470661	chr5	75470576	75480576
chr5	74520763	74530763	chr5	73399495	73409495
chr5	35568865	35578865	chr5	35429377	35439377
chr5	135687293	135697293	chr5	135539756	135549756
chr5	60109289	60119289	chr5	59839888	59849888
chr5	47180695	47190695	chr5	46059962	46069962
chr5	124570832	124580832	chr5	123758218	123768218
chr5	4370944	4380944	chr5	3498649	3508649
chr5	69189131	69199131	chr5	68619636	68629636
chr5	81669838	81679838	chr5	80839926	80849926
chr5	23940527	23950527	chr5	23719641	23729641
chr5	75800757	75810757	chr5	75480696	75490696
chr5	26898935	26908935	chr5	26330951	26340951
chr5	170930495	170940495	chr5	170870128	170880128
chr5	177510286	177520286	chr5	177300898	177310898
chr5	81349521	81359521	chr5	80850550	80860550
chr5	103619792	103629792	chr5	102969552	102979552
chr5	154099899	154109899	chr5	153291898	153301898
chr5	130919840	130929840	chr5	130048685	130058685
chr5	174610180	174620180	chr5	174261356	174271356
chr5	136690118	136700118	chr5	136161352	136171352
chr5	94840048	94850048	chr5	94080071	94090071
chr5	169670086	169680086	chr5	169580419	169590419
chr5	153819851	153829851	chr5	152740783	152750783
chr5	21930217	21940217	chr5	20640943	20650943
chr5	16770742	16780742	chr5	16509179	16519179
chr5	6919268	6929268	chr5	6770499	6780499
chr5	178101019	178111019	chr5	177998900	178008900
chr5	61241284	61251284	chr5	60168714	60178714
chr5	35619925	35629925	chr5	35389687	35399687
chr5	152510314	152520314	chr5	152038045	152048045
chr5	31689924	31699924	chr5	30609994	30619994
chr5	61440576	61450576	chr5	60448805	60458805
chr5	16320559	16330559	chr5	15561581	15571581
chr5	43528987	43538987	chr5	43349979	43359979
chr5	10829901	10839901	chr5	10739405	10749405
chr5	48070485	48080485	chr5	47690425	47700425
chr5	138538756	138548756	chr5	138450507	138460507
chr5	135160373	135170373	chr5	134898764	134908764
chr5	172050358	172060358	chr5	171980211	171990211
chr5	163660058	163670058	chr5	163320329	163330329
chr5	21849407	21859407	chr5	20640332	20650332
chr5	63670535	63680535	chr5	62429853	62439853
chr5	31830659	31840659	chr5	30690669	30700669
chr5	37930095	37940095	chr5	37859906	37869906
chr5	116910827	116920827	chr5	116170224	116180224
chr5	41978461	41988461	chr5	41130288	41140288
chr5	61441101	61451101	chr5	60409230	60419230
chr5	21638165	21648165	chr5	20618619	20628619
chr5	125369853	125379853	chr5	123890146	123900146
chr5	125401245	125411245	chr5	124149945	124159945
chr5	31731082	31741082	chr5	31280445	31290445
chr5	149669487	149679487	chr5	149650227	149660227
chr5	125049532	125059532	chr5	123611159	123621159
chr5	38219309	38229309	chr5	38189606	38199606
chr5	167548397	167558397	chr5	166880856	166890856
chr5	142160135	142170135	chr5	142009308	142019308
chr5	159452171	159462171	chr5	158521984	158531984
chr5	124919473	124929473	chr5	123780984	123790984
chr5	103540771	103550771	chr5	102919625	102929625
chr5	150899234	150909234	chr5	150778878	150788878
chr5	5558946	5568946	chr5	5060494	5070494
chr5	167729265	167739265	chr5	166880071	166890071
chr5	72959737	72969737	chr5	72609077	72619077
chr5	98239442	98249442	chr5	97201594	97211594
chr5	142629719	142639719	chr5	142370818	142380818
chr5	161280049	161290049	chr5	160840843	160850843
chr5	14938888	14948888	chr5	14670219	14680219
chr5	147740454	147750454	chr5	147641020	147651020
chr5	74269991	74279991	chr5	73568376	73578376
chr5	75860135	75870135	chr5	75438839	75448839
chr5	98438642	98448642	chr5	98359132	98369132
chr5	108960136	108970136	chr5	108122175	108132175
chr5	103550802	103560802	chr5	103200016	103210016
chr5	70469351	70479351	chr5	69629231	69639231
chr5	163728386	163738386	chr5	162210275	162220275
chr5	46899221	46909221	chr5	46271594	46281594
chr5	160230926	160240926	chr5	159850228	159860228
chr5	157330828	157340828	chr5	155969615	155979615
chr5	15300337	15310337	chr5	15049078	15059078
chr5	153660280	153670280	chr5	152780704	152790704
chr5	163780456	163790456	chr5	163309318	163319318
chr5	163748401	163758401	chr5	162399091	162409091
chr5	89830877	89840877	chr5	89058486	89068486
chr5	19809875	19819875	chr5	19609497	19619497
chr5	167458498	167468498	chr5	166130559	166140559
chr5	165059443	165069443	chr5	163989574	163999574
chr5	166840692	166850692	chr5	166101120	166111120
chr5	163751478	163761478	chr5	162650341	162660341
chr5	140340110	140350110	chr5	140240765	140250765
chr5	41808937	41818937	chr5	41399438	41409438
chr5	35559728	35569728	chr5	35489869	35499869
chr5	38649921	38659921	chr5	38459767	38469767
chr5	36870919	36880919	chr5	36818898	36828898
chr5	151869859	151879859	chr5	151760059	151770059
chr5	6740271	6750271	chr5	5620120	5630120
chr5	149960551	149970551	chr5	149869745	149879745
chr5	103561005	103571005	chr5	102969087	102979087
chr5	84249784	84259784	chr5	83130622	83140622
chr5	15318829	15328829	chr5	14988056	14998056
chr5	151710100	151720100	chr5	151689895	151699895
chr5	49571856	49581856	chr5	48849610	48859610
chr5	21800380	21810380	chr5	20700185	20710185
chr5	80839062	80849062	chr5	80330158	80340158
chr5	108570429	108580429	chr5	107899346	107909346
chr5	178119889	178129889	chr5	178011665	178021665
chr5	159490645	159500645	chr5	158090515	158100515
chr5	4740229	4750229	chr5	3921289	3931289
chr5	134648855	134658855	chr5	134639114	134649114
chr5	173229027	173239027	chr5	173090424	173100424
chr5	164951505	164961505	chr5	164398498	164408498
chr5	38140337	38150337	chr5	37850377	37860377
chr5	158999152	159009152	chr5	158539874	158549874
chr5	135160047	135170047	chr5	134990304	135000304
chr5	158860387	158870387	chr5	158509506	158519506
chr5	133168575	133178575	chr5	133070653	133080653
chr5	98258844	98268844	chr5	97341740	97351740
chr5	72949681	72959681	chr5	72700637	72710637
chr5	172380178	172390178	chr5	172001006	172011006
chr5	145349366	145359366	chr5	144460163	144470163
chr5	121707066	121717066	chr5	120739662	120749662
chr5	139499172	139509172	chr5	139429638	139439638
chr5	6379294	6389294	chr5	5650377	5660377
chr5	172370510	172380510	chr5	172080537	172090537
chr5	142899649	142909649	chr5	142859973	142869973
chr5	56739288	56749288	chr5	56239816	56249816
chr5	139970515	139980515	chr5	139900019	139910019
chr5	74510286	74520286	chr5	73638986	73648986
chr5	79869264	79879264	chr5	79558783	79568783
chr5	151950921	151960921	chr5	151859910	151869910
chr5	48248992	48258992	chr5	48241191	48251191
chr5	135699817	135709817	chr5	135540624	135550624
chr5	168549877	168559877	chr5	167479228	167489228
chr5	62651185	62661185	chr5	62012793	62022793
chr5	112140416	112150416	chr5	111720861	111730861
chr5	124509964	124519964	chr5	123489182	123499182
chr5	142109878	142119878	chr5	142039233	142049233
chr5	41880380	41890380	chr5	41190377	41200377
chr5	143881251	143891251	chr5	143119632	143129632
chr5	57610120	57620120	chr5	57349317	57359317
chr5	41908015	41918015	chr5	41119231	41129231
chr5	8040020	8050020	chr5	7020391	7030391
chr5	169078716	169088716	chr5	169070328	169080328
chr5	33010592	33020592	chr5	32089697	32099697
chr5	18409325	18419325	chr5	17990332	18000332
chr5	172840348	172850348	chr5	172659947	172669947
chr5	31417451	31427451	chr5	30609728	30619728
chr5	160240191	160250191	chr5	159851209	159861209
chr5	35009491	35019491	chr5	34501326	34511326
chr5	138178626	138188626	chr5	138170402	138180402
chr5	54978758	54988758	chr5	54307674	54317674
chr5	147538056	147548056	chr5	146679538	146689538
chr5	130271356	130281356	chr5	130019930	130029930
chr5	113139794	113149794	chr5	112890741	112900741
chr5	154650884	154660884	chr5	154341281	154351281
chr5	141429434	141439434	chr5	141399856	141409856
chr5	71209713	71219713	chr5	71160398	71170398
chr5	63360299	63370299	chr5	62010691	62020691
chr5	152410865	152420865	chr5	152090404	152100404
chr5	34839281	34849281	chr5	34571135	34581135
chr5	107079649	107089649	chr5	106849991	106859991
chr5	167459113	167469113	chr5	166390245	166400245
chr5	82469457	82479457	chr5	82259181	82269181
chr5	153258651	153268651	chr5	152780030	152790030
chr5	172629576	172639576	chr5	172450212	172460212
chr5	69190115	69200115	chr5	68341616	68351616
chr5	151300228	151310228	chr5	151240129	151250129
chr5	97499598	97509598	chr5	96540191	96550191
chr5	6078929	6088929	chr5	5699914	5709914
chr5	163259991	163269991	chr5	162339183	162349183
chr5	41661865	41671865	chr5	41209864	41219864
chr5	139250449	139260449	chr5	139169689	139179689
chr5	142879976	142889976	chr5	142789305	142799305
chr5	150349781	150359781	chr5	150329850	150339850
chr5	63468879	63478879	chr5	62180746	62190746
chr5	179078785	179088785	chr5	178840319	178850319
chr5	115421108	115431108	chr5	115191007	115201007
chr5	72378864	72388864	chr5	71311712	71321712
chr5	163000477	163010477	chr5	162700083	162710083
chr5	172329918	172339918	chr5	172009400	172019400
chr5	41970117	41980117	chr5	40946864	40956864
chr5	74471147	74481147	chr5	73630759	73640759
chr5	74500367	74510367	chr5	73809683	73819683
chr5	157390318	157400318	chr5	156160050	156170050
chr5	172959447	172969447	chr5	172669573	172679573
chr5	19619172	19629172	chr5	18690897	18700897
chr5	165750352	165760352	chr5	164510018	164520018
chr5	144050651	144060651	chr5	143001767	143011767
chr5	150170003	150180003	chr5	150080630	150090630
chr5	62579978	62589978	chr5	62039050	62049050
chr5	109110320	109120320	chr5	107882806	107892806
chr5	134499903	134509903	chr5	134369083	134379083
chr5	133009178	133019178	chr5	132990596	133000596
chr5	101419394	101429394	chr5	101370014	101380014
chr5	33261655	33271655	chr5	32040222	32050222
chr5	27869379	27879379	chr5	27451365	27461365
chr5	142899735	142909735	chr5	142789658	142799658
chr5	163649855	163659855	chr5	162571288	162581288
chr5	31710155	31720155	chr5	30669751	30679751
chr5	37189061	37199061	chr5	36808101	36818101
chr5	166780638	166790638	chr5	165409860	165419860
chr5	94811080	94821080	chr5	94070695	94080695
chr5	148270680	148280680	chr5	148108512	148118512
chr5	2668791	2678791	chr5	2308508	2318508
chr5	74329423	74339423	chr5	73620797	73630797
chr5	33092343	33102343	chr5	32179993	32189993
chr5	139241021	139251021	chr5	139119911	139129911
chr5	27380170	27390170	chr5	26989615	26999615
chr5	82659885	82669885	chr5	82519012	82529012
chr5	160331418	160341418	chr5	159549344	159559344
chr5	70559163	70569163	chr5	69318236	69328236
chr5	125069847	125079847	chr5	123978875	123988875
chr5	109731402	109741402	chr5	109028736	109038736
chr5	157110274	157120274	chr5	156049593	156059593
chr5	151370532	151380532	chr5	151320360	151330360
chr5	33079901	33089901	chr5	32181640	32191640
chr5	122188104	122198104	chr5	122000779	122010779
chr5	126188981	126198981	chr5	124570717	124580717
chr5	46948570	46958570	chr5	45639576	45649576
chr5	154658669	154668669	chr5	154271561	154281561
chr5	61709673	61719673	chr5	61570169	61580169
chr5	16070576	16080576	chr5	15410305	15420305
chr5	4980093	4990093	chr5	3838690	3848690
chr5	176109399	176119399	chr5	175490665	175500665
chr5	130769793	130779793	chr5	129978672	129988672
chr5	164879361	164889361	chr5	164470391	164480391
chr5	142580463	142590463	chr5	142530002	142540002
chr5	140160781	140170781	chr5	139990246	140000246
chr5	33320329	33330329	chr5	32190928	32200928
chr5	60040823	60050823	chr5	59810080	59820080
chr5	21719417	21729417	chr5	20710996	20720996
chr5	159459547	159469547	chr5	158310260	158320260
chr5	4708928	4718928	chr5	3718786	3728786
chr5	7580854	7590854	chr5	7460321	7470321
chr5	180269837	180279837	chr5	180260913	180270913
chr5	48059544	48069544	chr5	47899345	47909345
chr5	57080137	57090137	chr5	56029225	56039225
chr5	26499524	26509524	chr5	25639434	25649434
chr5	107010455	107020455	chr5	106839855	106849855
chr5	48699812	48709812	chr5	48690044	48700044
chr5	125879419	125889419	chr5	124459458	124469458
chr5	26229745	26239745	chr5	25830388	25840388
chr5	97840762	97850762	chr5	96790587	96800587
chr5	63583102	63593102	chr5	62550132	62560132
chr5	180681410	180691410	chr5	180558353	180568353
chr5	70500143	70510143	chr5	69799099	69809099
chr5	50228914	50238914	chr5	49818793	49828793
chr5	163758786	163768786	chr5	162700772	162710772
chr5	101519615	101529615	chr5	101310350	101320350
chr5	44312950	44322950	chr5	43619573	43629573
chr5	100749799	100759799	chr5	100021658	100031658
chr5	78569882	78579882	chr5	78398997	78408997
chr5	8000265	8010265	chr5	6960582	6970582
chr5	174909290	174919290	chr5	174709287	174719287
chr5	140020070	140030070	chr5	139889493	139899493
chr5	75810335	75820335	chr5	75319717	75329717
chr5	137508973	137518973	chr5	137329818	137339818
chr5	33059233	33069233	chr5	32078867	32088867
chr5	176149959	176159959	chr5	175629854	175639854
chr5	40761530	40771530	chr5	40530981	40540981
chr5	81580567	81590567	chr5	81139610	81149610
chr5	130950534	130960534	chr5	130009566	130019566
chr5	19090586	19100586	chr5	18719224	18729224
chr5	138510249	138520249	chr5	138419594	138429594
chr5	130891333	130901333	chr5	129990575	130000575
chr5	63190564	63200564	chr5	62130806	62140806
chr5	149150277	149160277	chr5	148979931	148989931
chr5	180350046	180360046	chr5	180290258	180300258
chr5	53221601	53231601	chr5	52700092	52710092
chr5	8350277	8360277	chr5	8119716	8129716
chr5	163709806	163719806	chr5	162551033	162561033
chr5	19779278	19789278	chr5	18691522	18701522
chr5	13160315	13170315	chr5	12489636	12499636
chr5	154569440	154579440	chr5	154469562	154479562
chr5	137957270	137967270	chr5	137950931	137960931
chr5	17541083	17551083	chr5	16809163	16819163
chr5	96460681	96470681	chr5	96110568	96120568
chr5	14579551	14589551	chr5	14421172	14431172
chr5	87570799	87580799	chr5	86480592	86490592
chr5	4747563	4757563	chr5	3730345	3740345
chr5	103469706	103479706	chr5	102950468	102960468
chr5	46991566	47001566	chr5	46269036	46279036
chr5	139241196	139251196	chr5	138929950	138939950
chr5	32849260	32859260	chr5	32160870	32170870
chr5	21168938	21178938	chr5	21162658	21172658
chr5	84259742	84269742	chr5	83160837	83170837
chr5	176110139	176120139	chr5	175581555	175591555
chr5	174900578	174910578	chr5	174730658	174740658
chr5	82350093	82360093	chr5	82219221	82229221
chr5	125807985	125817985	chr5	124890023	124900023
chr5	104681704	104691704	chr5	103759597	103769597
chr5	55040595	55050595	chr5	54701099	54711099
chr5	61351423	61361423	chr5	60169185	60179185
chr5	57278289	57288289	chr5	56119575	56129575
chr5	125741238	125751238	chr5	124410918	124420918
chr5	132260114	132270114	chr5	132170422	132180422
chr5	17479433	17489433	chr5	17120553	17130553
chr5	74188240	74198240	chr5	73540118	73550118
chr5	151360132	151370132	chr5	151210850	151220850
chr5	140171120	140181120	chr5	140089967	140099967
chr5	125700749	125710749	chr5	124650109	124660109
chr5	88521354	88531354	chr5	87890511	87900511
chr5	43518936	43528936	chr5	43319892	43329892
chr5	21669774	21679774	chr5	20641603	20651603
chr5	177510944	177520944	chr5	177340066	177350066
chr5	176089442	176099442	chr5	175670773	175680773
chr5	97669270	97679270	chr5	96682071	96692071
chr5	125191300	125201300	chr5	123739754	123749754
chr5	30591395	30601395	chr5	29510792	29520792
chr5	43520184	43530184	chr5	43389478	43399478
chr5	23959711	23969711	chr5	22959685	22969685
chr5	164838779	164848779	chr5	164480370	164490370
chr5	169539	179539	chr5	160928	170928
chr5	125161260	125171260	chr5	124778775	124788775
chr5	174590049	174600049	chr5	174510627	174520627
chr5	107770434	107780434	chr5	106598704	106608704
chr5	84280981	84290981	chr5	83259990	83269990
chr5	98451519	98461519	chr5	98348455	98358455
chr5	70389435	70399435	chr5	69457225	69467225
chr5	113111156	113121156	chr5	112560118	112570118
chr5	133150738	133160738	chr5	133040775	133050775
chr5	31771926	31781926	chr5	30710872	30720872
chr5	18499167	18509167	chr5	17926114	17936114
chr5	84269014	84279014	chr5	83372460	83382460
chr5	173209620	173219620	chr5	173080240	173090240
chr5	72040393	72050393	chr5	71810325	71820325
chr5	57650889	57660889	chr5	57410121	57420121
chr5	176139859	176149859	chr5	175761887	175771887
chr5	87300004	87310004	chr5	86631240	86641240
chr5	125499990	125509990	chr5	124561030	124571030
chr5	174139748	174149748	chr5	174010496	174020496
chr5	139909838	139919838	chr5	139818740	139828740
chr5	125168741	125178741	chr5	123718956	123728956
chr5	96901429	96911429	chr5	96581227	96591227
chr5	34240585	34250585	chr5	33722771	33732771
chr5	157301643	157311643	chr5	156230215	156240215
chr5	100998611	101008611	chr5	100021008	100031008
chr5	31791067	31801067	chr5	30759091	30769091
chr5	153990603	154000603	chr5	152787438	152797438
chr5	143960514	143970514	chr5	143099034	143109034
chr5	133810875	133820875	chr5	133501125	133511125
chr5	69259128	69269128	chr5	68449820	68459820
chr5	74470217	74480217	chr5	73549286	73559286
chr5	152570488	152580488	chr5	152030837	152040837
chr5	21678551	21688551	chr5	20799769	20809769
chr5	80650831	80660831	chr5	80279339	80289339
chr5	179620551	179630551	chr5	179499028	179509028
chr5	74571109	74581109	chr5	73610082	73620082
chr5	174599901	174609901	chr5	174270198	174280198
chr5	125659582	125669582	chr5	124408557	124418557
chr5	163609433	163619433	chr5	162579500	162589500
chr5	128739997	128749997	chr5	128129221	128139221
chr5	41950106	41960106	chr5	41138722	41148722
chr5	81551834	81561834	chr5	81410257	81420257
chr5	106310948	106320948	chr5	105450880	105460880
chr5	59138890	59148890	chr5	59119854	59129854
chr5	108100360	108110360	chr5	107970269	107980269
chr5	164950109	164960109	chr5	164038961	164048961
chr5	125020149	125030149	chr5	123471558	123481558
chr5	60119413	60129413	chr5	59809977	59819977
chr5	49770227	49780227	chr5	49640744	49650744
chr5	92651062	92661062	chr5	92019820	92029820
chr5	41879845	41889845	chr5	41570177	41580177
chr5	16128248	16138248	chr5	15770549	15780549
chr5	149940280	149950280	chr5	149870195	149880195
chr5	126721448	126731448	chr5	126508526	126518526
chr5	6778555	6788555	chr5	5609695	5619695
chr5	52470045	52480045	chr5	52319332	52329332
chr5	4411068	4421068	chr5	3791585	3801585
chr5	61339361	61349361	chr5	60401063	60411063
chr5	31950689	31960689	chr5	30849905	30859905
chr5	149189528	149199528	chr5	149020009	149030009
chr5	16251195	16261195	chr5	15378572	15388572
chr5	172388831	172398831	chr5	172210641	172220641
chr5	142338852	142348852	chr5	142290147	142300147
chr5	141570092	141580092	chr5	141400630	141410630
chr5	39420159	39430159	chr5	39180370	39190370
chr5	49231383	49241383	chr5	48899879	48909879
chr5	31950420	31960420	chr5	30351585	30361585
chr5	176529848	176539848	chr5	176479974	176489974
chr5	74409722	74419722	chr5	73551365	73561365
chr5	149219960	149229960	chr5	149039198	149049198
chr5	141580201	141590201	chr5	141269950	141279950
chr5	150429205	150439205	chr5	150420667	150430667
chr5	53499991	53509991	chr5	52630376	52640376
chr5	121677151	121687151	chr5	120939687	120949687
chr5	140010545	140020545	chr5	139849983	139859983
chr5	63299960	63309960	chr5	62011798	62021798
chr5	121761651	121771651	chr5	120680450	120690450
chr5	8059741	8069741	chr5	6760536	6770536
chr5	57050695	57060695	chr5	56229579	56239579
chr5	137739617	137749617	chr5	137658845	137668845
chr5	145850908	145860908	chr5	144321641	144331641
chr5	6889811	6899811	chr5	6820793	6830793
chr5	108658245	108668245	chr5	107980963	107990963
chr5	140769170	140779170	chr5	140580663	140590663
chr5	74599969	74609969	chr5	73650372	73660372
chr5	80720516	80730516	chr5	80330229	80340229
chr5	53409038	53419038	chr5	52538509	52548509
chr5	138519813	138529813	chr5	138460385	138470385
chr5	8030333	8040333	chr5	6950328	6960328
chr5	50208864	50218864	chr5	49828937	49838937
chr5	54999862	55009862	chr5	54799430	54809430
chr5	130730694	130740694	chr5	130009745	130019745
chr5	53390750	53400750	chr5	52509821	52519821
chr5	63751361	63761361	chr5	62699747	62709747
chr5	63210587	63220587	chr5	62179234	62189234
chr5	131340952	131350952	chr5	131072774	131082774
chr5	57009593	57019593	chr5	55840250	55850250
chr5	74560784	74570784	chr5	73500403	73510403
chr5	33388746	33398746	chr5	32109568	32119568
chr5	151849765	151859765	chr5	151549335	151559335
chr5	123178894	123188894	chr5	122928785	122938785
chr5	140510381	140520381	chr5	140469545	140479545
chr5	149610574	149620574	chr5	149569532	149579532
chr5	180070356	180080356	chr5	179711692	179721692
chr5	125140807	125150807	chr5	123870387	123880387
chr5	180060840	180070840	chr5	179749527	179759527
chr5	27801000	27811000	chr5	26951873	26961873
chr5	150029652	150039652	chr5	149869976	149879976
chr5	122280468	122290468	chr5	122017843	122027843
chr5	26779602	26789602	chr5	25330327	25340327
chr5	172219745	172229745	chr5	172030129	172040129
chr5	79119390	79129390	chr5	78851734	78861734
chr5	73310239	73320239	chr5	72940813	72950813
chr5	128979628	128989628	chr5	128799918	128809918
chr5	113598885	113608885	chr5	113199506	113209506
chr5	172848467	172858467	chr5	172660038	172670038
chr5	103561351	103571351	chr5	103149911	103159911
chr5	21700545	21710545	chr5	20719706	20729706
chr5	70249382	70259382	chr5	69809679	69819679
chr5	140160990	140170990	chr5	140069861	140079861
chr5	139250645	139260645	chr5	138949780	138959780
chr5	157740406	157750406	chr5	157659704	157669704
chr5	118309519	118319519	chr5	117397954	117407954
chr5	61209383	61219383	chr5	60211054	60221054
chr5	132249404	132259404	chr5	132159778	132169778
chr5	135160308	135170308	chr5	134930442	134940442
chr5	23949250	23959250	chr5	23048968	23058968
chr5	136698116	136708116	chr5	136270801	136280801
chr5	144621211	144631211	chr5	144258526	144268526
chr5	56938199	56948199	chr5	56059013	56069013
chr5	121721634	121731634	chr5	120710593	120720593
chr5	131929660	131939660	chr5	131529644	131539644
chr5	125699948	125709948	chr5	124140084	124150084
chr5	134489821	134499821	chr5	134399125	134409125
chr5	19390779	19400779	chr5	18678678	18688678
chr5	84261669	84271669	chr5	83089932	83099932
chr5	91011416	91021416	chr5	90599459	90609459
chr5	141699182	141709182	chr5	141681225	141691225
chr5	119239975	119249975	chr5	118680935	118690935
chr5	1159361	1169361	chr5	870972	880972
chr5	140759631	140769631	chr5	140570532	140580532
chr5	49290508	49300508	chr5	48869652	48879652
chr5	89731210	89741210	chr5	88940962	88950962
chr5	72339330	72349330	chr5	71300940	71310940
chr5	138490142	138500142	chr5	138450052	138460052
chr5	91190622	91200622	chr5	90690340	90700340
chr5	124578944	124588944	chr5	123532484	123542484
chr5	113849535	113859535	chr5	113220642	113230642
chr5	6278913	6288913	chr5	5649367	5659367
chr5	174600218	174610218	chr5	174181228	174191228
chr5	157209758	157219758	chr5	156208152	156218152
chr5	160309740	160319740	chr5	159610353	159620353
chr5	42550517	42560517	chr5	42450129	42460129
chr5	62960093	62970093	chr5	62090624	62100624
chr5	72210141	72220141	chr5	71490855	71500855
chr5	176120550	176130550	chr5	175919460	175929460
chr5	111977531	111987531	chr5	111748762	111758762
chr5	33010460	33020460	chr5	32120628	32130628
chr5	61349856	61359856	chr5	60430316	60440316
chr5	74500454	74510454	chr5	73568587	73578587
chr5	57040463	57050463	chr5	56630725	56640725
chr5	172440459	172450459	chr5	171999759	172009759
chr5	159339621	159349621	chr5	158041352	158051352
chr5	159009721	159019721	chr5	158659715	158669715
chr5	161679081	161689081	chr5	160809829	160819829
chr5	135168630	135178630	chr5	135040110	135050110
chr5	128060380	128070380	chr5	127681666	127691666
chr5	124698571	124708571	chr5	123470002	123480002
chr5	63670588	63680588	chr5	62359397	62369397
chr5	25088794	25098794	chr5	25081408	25091408
chr5	138739511	138749511	chr5	138730834	138740834
chr5	139260448	139270448	chr5	138959038	138969038
chr5	44101025	44111025	chr5	43860269	43870269
chr5	13351781	13361781	chr5	12378893	12388893
chr5	169689923	169699923	chr5	169539286	169549286
chr5	49449206	49459206	chr5	48882453	48892453
chr5	61129947	61139947	chr5	60401714	60411714
chr5	18540228	18550228	chr5	17913266	17923266
chr5	178989974	178999974	chr5	178790267	178800267
chr5	128780304	128790304	chr5	128098892	128108892
chr5	138760446	138770446	chr5	138709547	138719547
chr5	146558361	146568361	chr5	146509415	146519415
chr5	56000508	56010508	chr5	55680697	55690697
chr5	30480326	30490326	chr5	29702037	29712037
chr5	145440185	145450185	chr5	144249780	144259780
chr5	74578603	74588603	chr5	73559632	73569632
chr5	145130354	145140354	chr5	144520066	144530066
chr5	70480055	70490055	chr5	69579906	69589906
chr5	137240521	137250521	chr5	136810510	136820510
chr5	24938029	24948029	chr5	24930841	24940841
chr5	70422423	70432423	chr5	69841185	69851185
chr5	14238937	14248937	chr5	13221333	13231333
chr5	170120479	170130479	chr5	169227263	169237263
chr5	115149672	115159672	chr5	114929665	114939665
chr5	72939467	72949467	chr5	72710478	72720478
chr5	78749541	78759541	chr5	78398885	78408885
chr5	34998898	35008898	chr5	34441509	34451509
chr5	31699602	31709602	chr5	30680753	30690753
chr5	47860863	47870863	chr5	47609885	47619885
chr5	111609449	111619449	chr5	111221005	111231005
chr5	63671047	63681047	chr5	62550455	62560455
chr5	154879933	154889933	chr5	154699183	154709183
chr5	159439351	159449351	chr5	158390123	158400123
chr5	84369084	84379084	chr5	82931432	82941432
chr5	134698691	134708691	chr5	134680729	134690729
chr5	92642000	92652000	chr5	91640356	91650356
chr5	149750218	149760218	chr5	149610388	149620388
chr5	150538701	150548701	chr5	150439209	150449209
chr5	179090203	179100203	chr5	178909627	178919627
chr5	121779440	121789440	chr5	120939969	120949969
chr5	70548130	70558130	chr5	69379290	69389290
chr5	40129012	40139012	chr5	39552454	39562454
chr5	21699696	21709696	chr5	20651478	20661478
chr5	16240480	16250480	chr5	15459869	15469869
chr5	56741203	56751203	chr5	56050064	56060064
chr5	128708283	128718283	chr5	128110333	128120333
chr5	79870054	79880054	chr5	79568944	79578944
chr5	4559482	4569482	chr5	3799780	3809780
chr5	141460325	141470325	chr5	141268959	141278959
chr5	19561454	19571454	chr5	18718775	18728775
chr5	20511518	20521518	chr5	20330024	20340024
chr5	98029895	98039895	chr5	96850826	96860826
chr5	94960721	94970721	chr5	94187897	94197897
chr5	102828181	102838181	chr5	102028978	102038978
chr5	114377558	114387558	chr5	113610213	113620213
chr5	48100092	48110092	chr5	47170382	47180382
chr5	131080594	131090594	chr5	130019307	130029307
chr5	33111589	33121589	chr5	32191175	32201175
chr5	98760418	98770418	chr5	98531345	98541345
chr5	41039918	41049918	chr5	41019662	41029662
chr5	63710507	63720507	chr5	62430696	62440696
chr5	170909543	170919543	chr5	170769730	170779730
chr5	135160514	135170514	chr5	135030769	135040769
chr5	60071083	60081083	chr5	59798491	59808491
chr5	130991272	131001272	chr5	129778741	129788741
chr5	140000814	140010814	chr5	139869940	139879940
chr5	147720278	147730278	chr5	147641182	147651182
chr5	119180692	119190692	chr5	118699510	118709510
chr5	33280196	33290196	chr5	32181638	32191638
chr5	122239528	122249528	chr5	122100422	122110422
chr5	108929379	108939379	chr5	108130775	108140775
chr5	179649837	179659837	chr5	179469822	179479822
chr5	26648355	26658355	chr5	25260966	25270966
chr5	141900598	141910598	chr5	141750062	141760062
chr5	161422217	161432217	chr5	160769396	160779396
chr5	147161496	147171496	chr5	146719783	146729783
chr5	160709721	160719721	chr5	160418687	160428687
chr5	69219544	69229544	chr5	68529277	68539277
chr5	57199343	57209343	chr5	57149990	57159990
chr5	23988838	23998838	chr5	23301413	23311413
chr5	31780706	31790706	chr5	30639781	30649781
chr5	163760825	163770825	chr5	162917969	162927969
chr5	72368904	72378904	chr5	71300236	71310236
chr5	152509794	152519794	chr5	152108972	152118972
chr5	87368136	87378136	chr5	86599648	86609648
chr5	155020444	155030444	chr5	154892846	154902846
chr5	56719535	56729535	chr5	55659015	55669015
chr5	56411099	56421099	chr5	56060924	56070924
chr5	87249471	87259471	chr5	86630300	86640300
chr5	57038536	57048536	chr5	56389182	56399182
chr5	172169019	172179019	chr5	172050062	172060062
chr5	157739716	157749716	chr5	157670812	157680812
chr5	178090514	178100514	chr5	177990359	178000359
chr5	142330482	142340482	chr5	142200840	142210840
chr5	139270020	139280020	chr5	139050684	139060684
chr5	121760559	121770559	chr5	120819514	120829514
chr5	142660068	142670068	chr5	142238122	142248122
chr5	150619911	150629911	chr5	150609833	150619833
chr5	155609959	155619959	chr5	155410439	155420439
chr5	24369478	24379478	chr5	24220272	24230272
chr5	130919922	130929922	chr5	129850448	129860448
chr5	51459111	51469111	chr5	50400620	50410620
chr5	92551362	92561362	chr5	92118240	92128240
chr5	60128549	60138549	chr5	59810573	59820573
chr5	47039903	47049903	chr5	46121030	46131030
chr5	70498529	70508529	chr5	69280627	69290627
chr5	14679474	14689474	chr5	14261183	14271183
chr5	54989599	54999599	chr5	54839627	54849627
chr5	51641441	51651441	chr5	50639362	50649362
chr5	177609754	177619754	chr5	177550427	177560427
chr5	101001677	101011677	chr5	99991380	100001380
chr5	78549655	78559655	chr5	78470026	78480026
chr5	63700432	63710432	chr5	62421298	62431298
chr5	81429690	81439690	chr5	80890491	80900491
chr5	125648844	125658844	chr5	124690010	124700010
chr5	180358807	180368807	chr5	180319751	180329751
chr5	81559961	81569961	chr5	80877743	80887743
chr5	149610156	149620156	chr5	149581091	149591091
chr5	75900571	75910571	chr5	75509868	75519868
chr5	82719999	82729999	chr5	82459503	82469503
chr5	44899538	44909538	chr5	44770157	44780157
chr5	28000162	28010162	chr5	26808691	26818691
chr5	175149014	175159014	chr5	175090324	175100324
chr5	21602175	21612175	chr5	20691175	20701175
chr5	100679609	100689609	chr5	99978998	99988998
chr5	51940686	51950686	chr5	51680371	51690371
chr5	31489284	31499284	chr5	30632059	30642059
chr5	136030972	136040972	chr5	135890955	135900955
chr5	139259725	139269725	chr5	139079929	139089929
chr5	124398378	124408378	chr5	123498484	123508484
chr5	154029919	154039919	chr5	152769263	152779263
chr5	133929152	133939152	chr5	133911258	133921258
chr5	39409687	39419687	chr5	39269441	39279441
chr5	47170495	47180495	chr5	46019555	46029555
chr5	179039367	179049367	chr5	178870183	178880183
chr5	117038740	117048740	chr5	116181713	116191713
chr5	14751369	14761369	chr5	14270307	14280307
chr5	174600302	174610302	chr5	174189995	174199995
chr5	117891361	117901361	chr5	117050573	117060573
chr5	61337508	61347508	chr5	60411318	60421318
chr5	146379611	146389611	chr5	146299402	146309402
chr5	61279290	61289290	chr5	60241323	60251323
chr5	145468338	145478338	chr5	144250370	144260370
chr5	118490445	118500445	chr5	117250178	117260178
chr5	57100366	57110366	chr5	56039028	56049028
chr5	51071684	51081684	chr5	50647453	50657453
chr5	6510343	6520343	chr5	5631540	5641540
chr5	115989408	115999408	chr5	115729945	115739945
chr5	164849454	164859454	chr5	163969244	163979244
chr5	46969117	46979117	chr5	46121548	46131548
chr5	51940095	51950095	chr5	51698228	51708228
chr5	14739750	14749750	chr5	14270216	14280216
chr5	142740376	142750376	chr5	142670041	142680041
chr5	70200410	70210410	chr5	69790177	69800177
chr5	142159757	142169757	chr5	142059273	142069273
chr5	160698443	160708443	chr5	160611494	160621494
chr5	176058059	176068059	chr5	175600303	175610303
chr5	176539156	176549156	chr5	176429715	176439715
chr5	130450812	130460812	chr5	129840323	129850323
chr5	148919524	148929524	chr5	148669522	148679522
chr5	74460457	74470457	chr5	73549587	73559587
chr5	21367698	21377698	chr5	20679630	20689630
chr5	57238752	57248752	chr5	56079537	56089537
chr5	24000975	24010975	chr5	23399794	23409794
chr5	108789876	108799876	chr5	107910221	107920221
chr5	167709359	167719359	chr5	166441254	166451254
chr5	149219300	149229300	chr5	149069304	149079304
chr5	177530883	177540883	chr5	177339853	177349853
chr5	165640014	165650014	chr5	164439069	164449069
chr5	143500244	143510244	chr5	143059011	143069011
chr5	51038961	51048961	chr5	50509979	50519979
chr5	177109395	177119395	chr5	177100787	177110787
chr5	134030163	134040163	chr5	133970197	133980197
chr5	56628776	56638776	chr5	56048688	56058688
chr5	157369989	157379989	chr5	156739997	156749997
chr5	19808976	19818976	chr5	19679708	19689708
chr5	138859806	138869806	chr5	138839899	138849899
chr5	115918331	115928331	chr5	115910556	115920556
chr5	82728922	82738922	chr5	82518698	82528698
chr5	135687596	135697596	chr5	135511015	135521015
chr5	21839956	21849956	chr5	20731580	20741580
chr5	171320288	171330288	chr5	171209191	171219191
chr5	89490186	89500186	chr5	88431031	88441031
chr5	74869646	74879646	chr5	74680275	74690275
chr5	136762309	136772309	chr5	136210060	136220060
chr5	38550994	38560994	chr5	38379936	38389936
chr5	47209153	47219153	chr5	46139984	46149984
chr5	3699251	3709251	chr5	2860106	2870106
chr5	33050057	33060057	chr5	32181982	32191982
chr5	133829393	133839393	chr5	133688954	133698954
chr5	100990858	101000858	chr5	99998331	100008331
chr5	26150862	26160862	chr5	25190765	25200765
chr5	149399313	149409313	chr5	149369837	149379837
chr5	33367321	33377321	chr5	32149217	32159217
chr5	26879841	26889841	chr5	25469951	25479951
chr5	7831083	7841083	chr5	7211521	7221521
chr5	1010158	1020158	chr5	869460	879460
chr5	94818891	94828891	chr5	93939693	93949693
chr5	120248805	120258805	chr5	119330071	119340071
chr5	130918965	130928965	chr5	130061128	130071128
chr5	70488972	70498972	chr5	69860194	69870194
chr5	126121642	126131642	chr5	125229359	125239359
chr5	174900689	174910689	chr5	174649778	174659778
chr5	133758925	133768925	chr5	133340975	133350975
chr5	121600226	121610226	chr5	120626034	120636034
chr5	150529510	150539510	chr5	150329508	150339508
chr5	138789651	138799651	chr5	138780140	138790140
chr5	163909412	163919412	chr5	163869670	163879670
chr5	77000027	77010027	chr5	76970303	76980303
chr5	115650234	115660234	chr5	115180232	115190232
chr5	96480027	96490027	chr5	96359973	96369973
chr5	157100225	157110225	chr5	156029904	156039904
chr5	164930115	164940115	chr5	164108034	164118034
chr5	26059500	26069500	chr5	25368634	25378634
chr5	121771101	121781101	chr5	120760630	120770630
chr5	33289529	33299529	chr5	32326891	32336891
chr5	81598011	81608011	chr5	80918381	80928381
chr5	24058403	24068403	chr5	22970416	22980416
chr5	169929633	169939633	chr5	169262879	169272879
chr5	122820560	122830560	chr5	122580641	122590641
chr5	32180531	32190531	chr5	32170827	32180827
chr5	180070358	180080358	chr5	179721229	179731229
chr5	60118999	60128999	chr5	59817517	59827517
chr5	74540542	74550542	chr5	73469180	73479180
chr5	42230039	42240039	chr5	42129880	42139880
chr5	12269703	12279703	chr5	11558599	11568599
chr5	159461322	159471322	chr5	158380942	158390942
chr5	70441427	70451427	chr5	69379612	69389612
chr5	98238574	98248574	chr5	97441546	97451546
chr5	72419829	72429829	chr5	71469616	71479616
chr5	81630560	81640560	chr5	81349877	81359877
chr5	10290839	10300839	chr5	9859452	9869452
chr5	16318782	16328782	chr5	15668057	15678057
chr5	50409860	50419860	chr5	49788878	49798878
chr5	159380530	159390530	chr5	159241356	159251356
chr5	129041545	129051545	chr5	128097441	128107441
chr5	159219861	159229861	chr5	158480772	158490772
chr5	141499780	141509780	chr5	141269709	141279709
chr5	63200702	63210702	chr5	62689825	62699825
chr5	163438281	163448281	chr5	162549858	162559858
chr5	118138874	118148874	chr5	117190697	117200697
chr5	74271999	74281999	chr5	73530920	73540920
chr5	74539944	74549944	chr5	73532299	73542299
chr5	74660634	74670634	chr5	73532594	73542594
chr5	112940835	112950835	chr5	112539907	112549907
chr5	31689837	31699837	chr5	30641281	30651281
chr5	131061044	131071044	chr5	130010084	130020084
chr5	141199175	141209175	chr5	141130342	141140342
chr5	159458880	159468880	chr5	158348050	158358050
chr5	141939297	141949297	chr5	141799889	141809889
chr5	157070790	157080790	chr5	156040731	156050731
chr5	61448867	61458867	chr5	60268670	60278670
chr5	61449654	61459654	chr5	60419533	60429533
chr5	163000198	163010198	chr5	162190269	162200269
chr5	97610977	97620977	chr5	96602565	96612565
chr5	130731349	130741349	chr5	130031492	130041492
chr5	150379610	150389610	chr5	150250094	150260094
chr5	84289615	84299615	chr5	83079358	83089358
chr5	159270952	159280952	chr5	158183066	158193066
chr5	125119920	125129920	chr5	123829915	123839915
chr5	118380423	118390423	chr5	117137869	117147869
chr5	157086175	157096175	chr5	155889947	155899947
chr5	157086970	157096970	chr5	155899140	155909140
chr5	117822072	117832072	chr5	116721368	116731368
chr5	124960019	124970019	chr5	123471075	123481075
chr5	27919356	27929356	chr5	26951526	26961526
chr5	61221679	61231679	chr5	60139809	60149809
chr5	165211803	165221803	chr5	164152334	164162334
chr5	3718870	3728870	chr5	1958586	1968586
chr5	61383111	61393111	chr5	60401508	60411508
chr5	154179160	154189160	chr5	152789534	152799534
chr5	154179977	154189977	chr5	153149852	153159852
chr5	146068598	146078598	chr5	144790584	144800584
chr5	146068600	146078600	chr5	144799511	144809511
chr5	108430780	108440780	chr5	108131767	108141767
chr5	159467638	159477638	chr5	158060356	158070356
chr5	159467161	159477161	chr5	158069886	158079886
chr5	97670246	97680246	chr5	96581347	96591347
chr5	98209412	98219412	chr5	96580402	96590402
chr5	61520788	61530788	chr5	60399556	60409556
chr5	63719566	63729566	chr5	62163545	62173545
chr5	159449218	159459218	chr5	158510082	158520082
chr5	180749834	180759834	chr5	180468939	180478939
chr5	118298884	118308884	chr5	117050579	117060579
chr5	178343117	178353117	chr5	176457825	176467825
chr5	178342583	178352583	chr5	176539551	176549551
chr5	98169177	98179177	chr5	96549932	96559932
chr5	98168218	98178218	chr5	97001012	97011012
chr5	163841311	163851311	chr5	162399086	162409086
chr5	124760085	124770085	chr5	123511022	123521022
chr5	124969033	124979033	chr5	123510926	123520926
chr5	125040107	125050107	chr5	123511015	123521015
chr5	21819009	21829009	chr5	20640093	20650093
chr5	163781510	163791510	chr5	162651795	162661795
chr5	130982692	130992692	chr5	129810088	129820088
chr5	28179364	28189364	chr5	27010561	27020561
chr5	26930983	26940983	chr5	25550804	25560804
chr5	101570691	101580691	chr5	100218798	100228798
chr5	6379443	6389443	chr5	5171000	5181000
chr5	63720061	63730061	chr5	62037550	62047550
chr5	163760166	163770166	chr5	162310701	162320701
chr5	28271212	28281212	chr5	26938478	26948478
chr5	154192197	154202197	chr5	152781437	152791437
chr5	94469657	94479657	chr5	92810382	92820382
chr5	4979687	4989687	chr5	3779302	3789302
chr5	42249627	42259627	chr5	42180758	42190758
chr5	31660118	31670118	chr5	30528567	30538567
chr5	163809615	163819615	chr5	162320085	162330085
chr5	51058723	51068723	chr5	50640249	50650249
chr5	61337865	61347865	chr5	60180178	60190178
chr5	47039486	47049486	chr5	46138635	46148635
chr5	22460073	22470073	chr5	21950050	21960050
chr5	95930300	95940300	chr5	95759221	95769221
chr5	163458643	163468643	chr5	162070817	162080817
chr5	31960784	31970784	chr5	30811120	30821120
chr5	125580420	125590420	chr5	124331644	124341644
chr5	94870838	94880838	chr5	93780715	93790715
chr5	70451291	70461291	chr5	69358926	69368926
chr5	163799301	163809301	chr5	162559362	162569362
chr5	126121862	126131862	chr5	124609356	124619356
chr5	154078687	154088687	chr5	152911833	152921833
chr5	31839211	31849211	chr5	30359098	30369098
chr5	53509254	53519254	chr5	52361599	52371599
chr5	97808984	97818984	chr5	96557940	96567940
chr5	154079805	154089805	chr5	152830434	152840434
chr5	166040385	166050385	chr5	164470129	164480129
chr5	89659051	89669051	chr5	88418504	88428504
chr5	147519204	147529204	chr5	146710838	146720838
chr5	30400639	30410639	chr5	29200222	29210222
chr5	57261731	57271731	chr5	56050220	56060220
chr5	125129298	125139298	chr5	123909845	123919845
chr5	4878226	4888226	chr5	3401865	3411865
chr5	31788831	31798831	chr5	30569235	30579235
chr5	31878733	31888733	chr5	30570714	30580714
chr5	165961604	165971604	chr5	164108523	164118523
chr5	125321317	125331317	chr5	123561375	123571375
chr5	125661809	125671809	chr5	123560889	123570889
chr5	125778540	125788540	chr5	123559088	123569088
chr5	125349301	125359301	chr5	123770385	123780385
chr5	70471031	70481031	chr5	68571583	68581583
chr5	63750773	63760773	chr5	61737305	61747305
chr5	159460735	159470735	chr5	157961132	157971132
chr5	118389939	118399939	chr5	116859157	116869157
chr5	159448782	159458782	chr5	158200547	158210547
chr5	54678308	54688308	chr5	52528663	52538663
chr5	84310933	84320933	chr5	83031872	83041872
chr5	47069291	47079291	chr5	45809173	45819173
chr5	126128512	126138512	chr5	123760053	123770053
chr5	47029735	47039735	chr5	45567900	45577900
chr5	87398749	87408749	chr5	85691439	85701439
chr5	33269913	33279913	chr5	32031301	32041301
chr5	177609302	177619302	chr5	177481165	177491165
chr5	98150718	98160718	chr5	96610577	96620577
chr5	47079822	47089822	chr5	45688048	45698048
chr5	125321879	125331879	chr5	123879371	123889371
chr5	24102345	24112345	chr5	22591677	22601677
chr5	84282019	84292019	chr5	83060934	83070934
chr5	125828409	125838409	chr5	123688965	123698965
chr5	125897726	125907726	chr5	123628215	123638215
chr5	167680792	167690792	chr5	166160974	166170974
chr5	98028392	98038392	chr5	96548986	96558986
chr5	47169741	47179741	chr5	45321119	45331119
chr5	98059894	98069894	chr5	96710567	96720567
chr5	2788910	2798910	chr5	2329464	2339464
chr5	4828909	4838909	chr5	3468067	3478067
chr5	105819654	105829654	chr5	104370105	104380105
chr5	146042229	146052229	chr5	144248424	144258424
chr5	118309650	118319650	chr5	116960475	116970475
chr5	31999683	32009683	chr5	29310345	29320345
chr5	98268598	98278598	chr5	96760889	96770889
chr5	98268067	98278067	chr5	96780223	96790223
chr5	24112379	24122379	chr5	22390366	22400366
chr5	125459718	125469718	chr5	123518692	123528692
chr5	163170671	163180671	chr5	161539387	161549387
chr5	56910722	56920722	chr5	55660687	55670687
chr5	57140601	57150601	chr5	55661542	55671542
chr5	114609504	114619504	chr5	113149405	113159405
chr5	114799477	114809477	chr5	113149366	113159366
chr5	167590049	167600049	chr5	166031051	166041051
chr5	125329029	125339029	chr5	123540835	123550835
chr5	74350793	74360793	chr5	72560685	72570685
chr5	159448717	159458717	chr5	158060545	158070545
chr5	159450248	159460248	chr5	158139594	158149594
chr5	4840038	4850038	chr5	3549211	3559211
chr5	31951402	31961402	chr5	29358536	29368536
chr5	157119502	157129502	chr5	155720882	155730882
chr5	30480806	30490806	chr5	28699796	28709796
chr5	124840122	124850122	chr5	123459347	123469347
chr5	124840693	124850693	chr5	123480030	123490030
chr5	69241051	69251051	chr5	68627143	68637143
chr5	4820113	4830113	chr5	3519886	3529886
chr5	131249526	131259526	chr5	129630553	129640553
chr5	31880068	31890068	chr5	30630623	30640623
chr5	157529404	157539404	chr5	156040559	156050559
chr5	63899688	63909688	chr5	61870267	61880267
chr5	31829986	31839986	chr5	30630068	30640068
chr5	154151237	154161237	chr5	152770909	152780909
chr5	154151867	154161867	chr5	152787616	152797616
chr5	163909381	163919381	chr5	162418654	162428654
chr5	157389193	157399193	chr5	155909914	155919914
chr5	145949041	145959041	chr5	144288800	144298800
chr5	166050732	166060732	chr5	164481799	164491799
chr5	125529154	125539154	chr5	124307525	124317525
chr5	163780276	163790276	chr5	160860582	160870582
chr5	163779502	163789502	chr5	162210150	162220150
chr5	163780424	163790424	chr5	162281588	162291588
chr5	163780212	163790212	chr5	162336992	162346992
chr5	87029971	87039971	chr5	85441862	85451862
chr5	157380317	157390317	chr5	155939459	155949459
chr5	45920829	45930829	chr5	45630600	45640600
chr5	154069232	154079232	chr5	152741967	152751967
chr5	154120873	154130873	chr5	152742494	152752494
chr5	154158853	154168853	chr5	152741245	152751245
chr5	154280105	154290105	chr5	152742221	152752221
chr5	125730157	125740157	chr5	123567982	123577982
chr5	125769616	125779616	chr5	123629684	123639684
chr5	75049849	75059849	chr5	73569328	73579328
chr5	125620058	125630058	chr5	123960892	123970892
chr5	24011425	24021425	chr5	22510728	22520728
chr5	26889292	26899292	chr5	25299491	25309491
chr5	17460038	17470038	chr5	17140801	17150801
chr5	159440326	159450326	chr5	157951004	157961004
chr5	137349723	137359723	chr5	135958531	135968531
chr5	125090938	125100938	chr5	123612361	123622361
chr5	157312043	157322043	chr5	156019173	156029173
chr5	84400125	84410125	chr5	83071476	83081476
chr5	167420283	167430283	chr5	166000431	166010431
chr5	167680081	167690081	chr5	166190645	166200645
chr5	157388906	157398906	chr5	155920865	155930865
chr5	26908816	26918816	chr5	25379277	25389277
chr5	26908933	26918933	chr5	25448063	25458063
chr5	131099228	131109228	chr5	129371668	129381668
chr5	178350997	178360997	chr5	176590718	176600718
chr5	118440716	118450716	chr5	117080771	117090771
chr5	30279632	30289632	chr5	28729124	28739124
chr5	31930197	31940197	chr5	30591787	30601787
chr5	31953412	31963412	chr5	28691407	28701407
chr5	125480516	125490516	chr5	123519517	123529517
chr5	125479702	125489702	chr5	123659327	123669327
chr5	63732027	63742027	chr5	62112598	62122598
chr5	63730796	63740796	chr5	62141318	62151318
chr5	26898600	26908600	chr5	25400660	25410660
chr5	159511076	159521076	chr5	157881152	157891152
chr5	125590187	125600187	chr5	123990428	124000428
chr5	61529079	61539079	chr5	60378115	60388115
chr5	63641861	63651861	chr5	62019469	62029469
chr5	63599908	63609908	chr5	61911079	61921079
chr5	97951390	97961390	chr5	96438862	96448862
chr5	22090907	22100907	chr5	20619730	20629730
chr5	125279345	125289345	chr5	123598191	123608191
chr5	125279652	125289652	chr5	123741106	123751106
chr5	178349502	178359502	chr5	176419543	176429543
chr5	4860169	4870169	chr5	3000749	3010749
chr5	31750184	31760184	chr5	29450721	29460721
chr5	165971754	165981754	chr5	163982508	163992508
chr5	125472386	125482386	chr5	123470929	123480929
chr5	125471859	125481859	chr5	123671691	123681691
chr5	63720489	63730489	chr5	62300341	62310341
chr5	163899936	163909936	chr5	160739120	160749120
chr5	47019215	47029215	chr5	45460325	45470325
chr5	157240866	157250866	chr5	155890595	155900595
chr5	157520061	157530061	chr5	155230343	155240343
chr5	31949118	31959118	chr5	30038655	30048655
chr5	157549818	157559818	chr5	155389567	155399567
chr5	163811290	163821290	chr5	161901598	161911598
chr5	125609593	125619593	chr5	123649472	123659472
chr5	126128711	126138711	chr5	123649574	123659574
chr5	157148366	157158366	chr5	155411654	155421654
chr5	84420861	84430861	chr5	82839924	82849924
chr5	26899331	26909331	chr5	25271782	25281782
chr5	26899686	26909686	chr5	25429532	25439532
chr5	26898829	26908829	chr5	25470331	25480331
chr5	154219702	154229702	chr5	152789762	152799762
chr5	26829880	26839880	chr5	25351121	25361121
chr5	63799478	63809478	chr5	62029722	62039722
chr5	154230145	154240145	chr5	152750678	152760678
chr5	163731062	163741062	chr5	162070359	162080359
chr5	125719746	125729746	chr5	123799781	123809781
chr5	126229170	126239170	chr5	123800777	123810777
chr5	163690314	163700314	chr5	162177716	162187716
chr5	167199412	167209412	chr5	165118800	165128800
chr5	105399928	105409928	chr5	103750440	103760440
chr5	125270141	125280141	chr5	123600397	123610397
chr5	63720376	63730376	chr5	62010651	62020651
chr5	63769996	63779996	chr5	62010918	62020918
chr5	63781206	63791206	chr5	62089886	62099886
chr5	63779682	63789682	chr5	62140898	62150898
chr5	125841221	125851221	chr5	123567071	123577071
chr5	125841572	125851572	chr5	123829938	123839938
chr5	22721494	22731494	chr5	20588540	20598540
chr5	157381189	157391189	chr5	156019244	156029244
chr5	163749438	163759438	chr5	162140420	162150420
chr5	125818031	125828031	chr5	123810300	123820300
chr5	125541240	125551240	chr5	123718745	123728745
chr5	125541376	125551376	chr5	123850386	123860386
chr5	63660933	63670933	chr5	62119191	62129191
chr5	163910432	163920432	chr5	160750757	160760757
chr5	26837766	26847766	chr5	25129362	25139362
chr5	125799722	125809722	chr5	123470262	123480262
chr5	125800140	125810140	chr5	123709693	123719693
chr5	125640651	125650651	chr5	123732278	123742278
chr5	125097731	125107731	chr5	123718940	123728940
chr5	145988822	145998822	chr5	144290875	144300875
chr5	98299573	98309573	chr5	96270022	96280022
chr5	131398727	131408727	chr5	129589389	129599389
chr5	126151146	126161146	chr5	123581810	123591810
chr5	157569715	157579715	chr5	155761443	155771443
chr5	125219403	125229403	chr5	123581409	123591409
chr5	27899435	27909435	chr5	26349856	26359856
chr5	168429719	168439719	chr5	166910102	166920102
chr5	87059975	87069975	chr5	85429738	85439738
chr5	121760524	121770524	chr5	120259283	120269283
chr5	95888906	95898906	chr5	94341043	94351043
chr5	98280318	98290318	chr5	96780446	96790446
chr5	126029023	126039023	chr5	123829979	123839979
chr5	126030037	126040037	chr5	123900784	123910784
chr5	22559062	22569062	chr5	20611182	20621182
chr5	125080161	125090161	chr5	123490132	123500132
chr5	125319228	125329228	chr5	123488464	123498464
chr5	125449622	125459622	chr5	123490315	123500315
chr5	125550080	125560080	chr5	123488285	123498285
chr5	125638651	125648651	chr5	123490082	123500082
chr5	125660634	125670634	chr5	123489791	123499791
chr5	125770715	125780715	chr5	123489470	123499470
chr5	125881047	125891047	chr5	123487651	123497651
chr5	31949965	31959965	chr5	28891970	28901970
chr5	24102276	24112276	chr5	22207326	22217326
chr5	47080824	47090824	chr5	45458726	45468726
chr5	24099579	24109579	chr5	22481126	22491126
chr5	125518039	125528039	chr5	123549549	123559549
chr5	19521653	19531653	chr5	17589884	17599884
chr5	63770214	63780214	chr5	62031243	62041243
chr5	163871306	163881306	chr5	160811424	160821424
chr5	125311067	125321067	chr5	123657763	123667763
chr5	125671034	125681034	chr5	124019896	124029896
chr5	22358892	22368892	chr5	20639737	20649737
chr5	125629540	125639540	chr5	123751564	123761564
chr5	61409921	61419921	chr5	59508507	59518507
chr5	125548920	125558920	chr5	123719281	123729281
chr5	125611266	125621266	chr5	123718409	123728409
chr5	87577839	87587839	chr5	86517457	86527457
chr5	31950260	31960260	chr5	30029047	30039047
chr5	125440584	125450584	chr5	123820748	123830748
chr5	125438828	125448828	chr5	123850832	123860832
chr5	138168432	138178432	chr5	134770628	134780628
chr5	63689309	63699309	chr5	61611140	61621140
chr5	31770676	31780676	chr5	30630991	30640991
chr5	24109242	24119242	chr5	22070112	22080112
chr5	26809523	26819523	chr5	25219336	25229336
chr5	22531952	22541952	chr5	20621326	20631326
chr5	125050928	125060928	chr5	123479185	123489185
chr5	125058848	125068848	chr5	123480590	123490590
chr5	125668743	125678743	chr5	123480233	123490233
chr5	97999788	98009788	chr5	96350946	96360946
chr5	125231310	125241310	chr5	123550316	123560316
chr5	125558400	125568400	chr5	123611503	123621503
chr5	125561837	125571837	chr5	123749025	123759025
chr5	165849703	165859703	chr5	164100595	164110595
chr5	125600986	125610986	chr5	123819623	123829623
chr5	84469647	84479647	chr5	80088371	80098371
chr5	63759699	63769699	chr5	62110711	62120711
chr5	26812407	26822407	chr5	25260115	25270115
chr5	125700534	125710534	chr5	123668920	123678920
chr5	118591665	118601665	chr5	116919704	116929704
chr5	125370575	125380575	chr5	123741346	123751346
chr5	125368888	125378888	chr5	123782272	123792272
chr5	163878446	163888446	chr5	160790990	160800990
chr5	117610902	117620902	chr5	115950141	115960141
chr5	98258920	98268920	chr5	96449510	96459510
chr5	98260730	98270730	chr5	96552197	96562197
chr5	31950534	31960534	chr5	29798832	29808832
chr5	4900730	4910730	chr5	2979500	2989500
chr5	125819291	125829291	chr5	123920490	123930490
chr5	126128566	126138566	chr5	124142104	124152104
chr5	167759154	167769154	chr5	166079932	166089932
chr5	125080925	125090925	chr5	123520902	123530902
chr5	125640194	125650194	chr5	123522302	123532302
chr5	125719023	125729023	chr5	123519747	123529747
chr5	125879601	125889601	chr5	123520980	123530980
chr5	126331617	126341617	chr5	123519763	123529763
chr5	126370496	126380496	chr5	123519943	123529943
chr5	125640373	125650373	chr5	123788806	123798806
chr5	125741017	125751017	chr5	123789989	123799989
chr5	145840186	145850186	chr5	144259968	144269968
chr5	125790295	125800295	chr5	123571894	123581894
chr5	125361009	125371009	chr5	123739102	123749102
chr5	125451164	125461164	chr5	123739354	123749354
chr5	165709684	165719684	chr5	164009465	164019465
chr5	31941014	31951014	chr5	29298134	29308134
chr5	125789148	125799148	chr5	123700601	123710601
chr5	125360047	125370047	chr5	123470073	123480073
chr5	125360093	125370093	chr5	123780069	123790069
chr5	125819652	125829652	chr5	124001394	124011394
chr5	125878154	125888154	chr5	123470180	123480180
chr5	26851436	26861436	chr5	25260690	25270690
chr5	166369830	166379830	chr5	163990386	164000386
chr5	125509550	125519550	chr5	123750179	123760179
chr5	125611285	125621285	chr5	123749723	123759723
chr5	68938424	68948424	chr5	63890259	63900259
chr5	146000372	146010372	chr5	144259074	144269074
chr5	125350915	125360915	chr5	123600129	123610129
chr5	22501179	22511179	chr5	20588912	20598912
chr5	125939235	125949235	chr5	123710387	123720387
chr5	125939279	125949279	chr5	123891600	123901600
chr5	31921213	31931213	chr5	29099056	29109056
chr5	125779758	125789758	chr5	124088892	124098892
chr5	125741428	125751428	chr5	123709745	123719745
chr5	125740824	125750824	chr5	123849428	123859428
chr5	125766937	125776937	chr5	123888956	123898956
chr5	125768735	125778735	chr5	123899626	123909626
chr5	98231698	98241698	chr5	96249721	96259721
chr5	125549070	125559070	chr5	123600345	123610345
chr5	126091730	126101730	chr5	123980459	123990459
chr5	126271367	126281367	chr5	123980451	123990451
chr5	125609984	125619984	chr5	123599865	123609865
chr5	125610120	125620120	chr5	123699788	123709788
chr5	125612033	125622033	chr5	123708643	123718643
chr5	157511612	157521612	chr5	155359955	155369955
chr5	125699140	125709140	chr5	123780983	123790983
chr5	125720888	125730888	chr5	123780024	123790024
chr5	126279241	126289241	chr5	123782975	123792975
chr5	146088998	146098998	chr5	144359105	144369105
chr5	63740769	63750769	chr5	61698948	61708948
chr5	125338737	125348737	chr5	123549405	123559405
chr5	125661586	125671586	chr5	123550065	123560065
chr5	125720807	125730807	chr5	123550636	123560636
chr5	31950530	31960530	chr5	28770540	28780540
chr5	131330910	131340910	chr5	131030720	131040720
chr5	117951028	117961028	chr5	115869142	115879142
chr5	126068925	126078925	chr5	123610543	123620543
chr5	125720000	125730000	chr5	123690660	123700660
chr5	125720676	125730676	chr5	123829484	123839484
chr5	125719682	125729682	chr5	123848002	123858002
chr5	125310380	125320380	chr5	123451036	123461036
chr5	126090340	126100340	chr5	123829938	123839938
chr5	168539567	168549567	chr5	167531052	167541052
chr5	178349095	178359095	chr5	176289491	176299491
chr5	163880499	163890499	chr5	160798889	160808889
chr5	31949919	31959919	chr5	29009662	29019662
chr5	125601430	125611430	chr5	125030153	125040153
chr5	163869138	163879138	chr5	160768535	160778535
chr5	118400225	118410225	chr5	116981594	116991594
chr5	159130594	159140594	chr5	158321888	158331888
chr5	58629623	58639623	chr5	58450581	58460581
chr5	137790836	137800836	chr5	137621070	137631070
chr5	140540190	140550190	chr5	140499897	140509897
chr5	122260821	122270821	chr5	121959572	121969572
chr5	79889797	79899797	chr5	79639638	79649638
chr5	34877659	34887659	chr5	34548631	34558631
chr5	79269281	79279281	chr5	78900716	78910716
chr5	97389710	97399710	chr5	96539045	96549045
chr5	58090406	58100406	chr5	57841502	57851502
chr5	111650891	111660891	chr5	111369966	111379966
chr5	108769993	108779993	chr5	107989034	107999034
chr5	58660779	58670779	chr5	57700105	57710105
chr5	150629834	150639834	chr5	150620694	150630694
chr5	134779607	134789607	chr5	134660828	134670828
chr5	181620208	181630208	chr5	181479893	181489893
chr5	108550186	108560186	chr5	107980582	107990582
chr5	119140663	119150663	chr5	118748622	118758622
chr5	21870285	21880285	chr5	20639156	20649156
chr5	158290298	158300298	chr5	158099570	158109570
chr5	102339982	102349982	chr5	102000753	102010753
chr5	81650070	81660070	chr5	80878283	80888283
chr5	55299313	55309313	chr5	55159478	55169478
chr5	26562034	26572034	chr5	25398523	25408523
chr5	131959346	131969346	chr5	131739933	131749933
chr5	26880704	26890704	chr5	25491960	25501960
chr5	39319016	39329016	chr5	39310696	39320696
chr5	9777825	9787825	chr5	8109189	8119189
chr5	138429992	138439992	chr5	138369797	138379797
chr5	61251364	61261364	chr5	60170367	60180367
chr5	150111036	150121036	chr5	149859483	149869483
chr5	176620382	176630382	chr5	176410331	176420331
chr5	133859552	133869552	chr5	133710036	133720036
chr5	24348939	24358939	chr5	24200534	24210534
chr5	128530415	128540415	chr5	128110340	128120340
chr5	39380958	39390958	chr5	39279308	39289308
chr5	160530180	160540180	chr5	160410187	160420187
chr5	60069677	60079677	chr5	59810065	59820065
chr5	140457590	140467590	chr5	140450955	140460955
chr5	112320893	112330893	chr5	112099522	112109522
chr5	155111580	155121580	chr5	155050531	155060531
chr5	118510317	118520317	chr5	117251380	117261380
chr5	14901854	14911854	chr5	14340722	14350722
chr5	74469080	74479080	chr5	73780121	73790121
chr5	47039776	47049776	chr5	46069409	46079409
chr5	141849191	141859191	chr5	141761135	141771135
chr5	141600218	141610218	chr5	141219537	141229537
chr5	77569317	77579317	chr5	77410213	77420213
chr5	96489850	96499850	chr5	96229761	96239761
chr5	18530042	18540042	chr5	17913528	17923528
chr5	178999544	179009544	chr5	178839667	178849667
chr5	5918747	5928747	chr5	5679884	5689884
chr5	44920697	44930697	chr5	44740026	44750026
chr5	177539252	177549252	chr5	177530366	177540366
chr5	138890280	138900280	chr5	138830451	138840451
chr5	165599693	165609693	chr5	164030740	164040740
chr5	27840557	27850557	chr5	27529592	27539592
chr5	119070853	119080853	chr5	118759431	118769431
chr5	35229088	35239088	chr5	35100470	35110470
chr5	7930408	7940408	chr5	6979891	6989891
chr5	151140861	151150861	chr5	151020005	151030005
chr5	628168	638168	chr5	452373	462373
chr5	127430669	127440669	chr5	127160091	127170091
chr5	127720161	127730161	chr5	127450785	127460785
chr5	49500741	49510741	chr5	48928018	48938018
chr5	61700736	61710736	chr5	61550737	61560737
chr5	112320211	112330211	chr5	111720506	111730506
chr5	132239713	132249713	chr5	132001691	132011691
chr5	102849861	102859861	chr5	102570281	102580281
chr5	177570057	177580057	chr5	177360424	177370424
chr5	31380850	31390850	chr5	30599689	30609689
chr5	168709862	168719862	chr5	168599345	168609345
chr5	21608797	21618797	chr5	20709114	20719114
chr5	136762377	136772377	chr5	136271320	136281320
chr5	157049832	157059832	chr5	155838591	155848591
chr5	5529040	5539040	chr5	5279994	5289994
chr5	5240028	5250028	chr5	5008808	5018808
chr5	69237595	69247595	chr5	68292641	68302641
chr5	177520506	177530506	chr5	177369924	177379924
chr5	45281754	45291754	chr5	44960118	44970118
chr5	76370574	76380574	chr5	76120511	76130511
chr5	117718525	117728525	chr5	116270270	116280270
chr5	172418825	172428825	chr5	172411081	172421081
chr5	10330288	10340288	chr5	9850182	9860182
chr5	179249122	179259122	chr5	178751688	178761688
chr5	168710293	168720293	chr5	168610973	168620973
chr5	4951481	4961481	chr5	3650710	3660710
chr5	50981264	50991264	chr5	50379222	50389222
chr5	14179697	14189697	chr5	12470030	12480030
chr5	76340289	76350289	chr5	76100361	76110361
chr5	154679387	154689387	chr5	154272463	154282463
chr5	95021294	95031294	chr5	94189588	94199588
chr5	50020555	50030555	chr5	49789678	49799678
chr5	142590044	142600044	chr5	142509973	142519973
chr5	111657170	111667170	chr5	111209263	111219263
chr5	135109873	135119873	chr5	135019584	135029584
chr5	39420698	39430698	chr5	39269660	39279660
chr5	117098022	117108022	chr5	115989548	115999548
chr5	111621030	111631030	chr5	111289179	111299179
chr5	139269757	139279757	chr5	139030144	139040144
chr5	53207980	53217980	chr5	52819033	52829033
chr5	170609410	170619410	chr5	170229833	170239833
chr5	74030875	74040875	chr5	73579088	73589088
chr5	176550813	176560813	chr5	176419261	176429261
chr5	142170735	142180735	chr5	142069163	142079163
chr5	140279840	140289840	chr5	140270219	140280219
chr5	94819609	94829609	chr5	94070566	94080566
chr5	69259495	69269495	chr5	68490522	68500522
chr5	98239413	98249413	chr5	97000675	97010675
chr5	104520138	104530138	chr5	103780453	103790453
chr5	28208133	28218133	chr5	26951434	26961434
chr5	83599560	83609560	chr5	83088907	83098907
chr5	21930212	21940212	chr5	21909607	21919607
chr5	16329965	16339965	chr5	15289822	15299822
chr5	151630455	151640455	chr5	151530612	151540612
chr5	102839626	102849626	chr5	102640611	102650611
chr5	87471214	87481214	chr5	86529032	86539032
chr5	41989107	41999107	chr5	41169264	41179264
chr5	5520354	5530354	chr5	5039000	5049000
chr5	157159932	157169932	chr5	156289882	156299882
chr5	21847903	21857903	chr5	20670396	20680396
chr5	17499854	17509854	chr5	17249989	17259989
chr5	142159597	142169597	chr5	142100118	142110118
chr5	137690472	137700472	chr5	135871794	135881794
chr5	72510615	72520615	chr5	71579317	71589317
chr5	93820694	93830694	chr5	92681585	92691585
chr5	23929870	23939870	chr5	23318653	23328653
chr5	98221124	98231124	chr5	96550665	96560665
chr5	117299890	117309890	chr5	116199175	116209175
chr5	157770789	157780789	chr5	157610565	157620565
chr5	145259370	145269370	chr5	144249294	144259294
chr5	114650768	114660768	chr5	113349991	113359991
chr5	157400224	157410224	chr5	156229809	156239809
chr5	151120056	151130056	chr5	151099277	151109277
chr5	33070733	33080733	chr5	32089586	32099586
chr5	142749944	142759944	chr5	142680514	142690514
chr5	140529401	140539401	chr5	140468891	140478891
chr5	141580318	141590318	chr5	141210965	141220965
chr5	118211108	118221108	chr5	116318892	116328892
chr5	153968233	153978233	chr5	152779794	152789794
chr5	16287778	16297778	chr5	15429309	15439309
chr5	150840146	150850146	chr5	150799757	150809757
chr5	77870965	77880965	chr5	77640390	77650390
chr5	121801108	121811108	chr5	120847362	120857362
chr5	44418642	44428642	chr5	44360170	44370170
chr5	141879357	141889357	chr5	141701796	141711796
chr5	9099614	9109614	chr5	8138923	8148923
chr5	136880073	136890073	chr5	135890893	135900893
chr5	161929210	161939210	chr5	160830458	160840458
chr5	59198807	59208807	chr5	58918460	58928460
chr5	16288715	16298715	chr5	15599699	15609699
chr5	174990419	175000419	chr5	174080719	174090719
chr5	145281335	145291335	chr5	144451032	144461032
chr5	148280092	148290092	chr5	148122954	148132954
chr5	127098485	127108485	chr5	126811816	126821816
chr5	19000279	19010279	chr5	18710212	18720212
chr5	48059998	48069998	chr5	47310562	47320562
chr5	141009774	141019774	chr5	140960000	140970000
chr5	6799136	6809136	chr5	5609695	5619695
chr5	106699866	106709866	chr5	105970611	105980611
chr5	40790420	40800420	chr5	40619505	40629505
chr5	145348864	145358864	chr5	144359157	144369157
chr5	8009123	8019123	chr5	7259559	7269559
chr5	76020975	76030975	chr5	75438262	75448262
chr5	100739817	100749817	chr5	99958126	99968126
chr5	16319201	16329201	chr5	15750430	15760430
chr5	69169214	69179214	chr5	68490803	68500803
chr5	36750325	36760325	chr5	36629862	36639862
chr5	47060106	47070106	chr5	45860646	45870646
chr5	33080313	33090313	chr5	32070403	32080403
chr5	145349115	145359115	chr5	145089304	145099304
chr5	38000127	38010127	chr5	37990615	38000615
chr5	123119961	123129961	chr5	122299811	122309811
chr5	122240127	122250127	chr5	122031484	122041484
chr5	151818386	151828386	chr5	151770354	151780354
chr5	158782116	158792116	chr5	158520915	158530915
chr5	95919404	95929404	chr5	94930318	94940318
chr5	141100544	141110544	chr5	140909417	140919417
chr5	107599567	107609567	chr5	107169714	107179714
chr5	63710229	63720229	chr5	62010574	62020574
chr5	10889442	10899442	chr5	10789564	10799564
chr5	148259153	148269153	chr5	148159920	148169920
chr5	147729382	147739382	chr5	147549922	147559922
chr5	96909206	96919206	chr5	96601697	96611697
chr5	124951533	124961533	chr5	123789909	123799909
chr5	46859861	46869861	chr5	46099785	46109785
chr5	97691292	97701292	chr5	96649400	96659400
chr5	94200329	94210329	chr5	92868947	92878947
chr5	165711391	165721391	chr5	164482447	164492447
chr5	143880913	143890913	chr5	143160822	143170822
chr5	33250299	33260299	chr5	32028950	32038950
chr5	138749763	138759763	chr5	138740840	138750840
chr5	99829982	99839982	chr5	98570059	98580059
chr5	157369419	157379419	chr5	156149488	156159488
chr5	80710942	80720942	chr5	80290805	80300805
chr5	181090508	181100508	chr5	180989953	180999953
chr5	47109281	47119281	chr5	46329324	46339324
chr5	55961265	55971265	chr5	55640070	55650070
chr5	122909221	122919221	chr5	122332240	122342240
chr5	16269669	16279669	chr5	15600975	15610975
chr5	87519758	87529758	chr5	86679573	86689573
chr5	128989631	128999631	chr5	128799977	128809977
chr5	141309660	141319660	chr5	141300789	141310789
chr5	131150402	131160402	chr5	130011024	130021024
chr5	69179121	69189121	chr5	68626768	68636768
chr5	55111557	55121557	chr5	54680290	54690290
chr5	177869949	177879949	chr5	177840254	177850254
chr5	74679731	74689731	chr5	73550855	73560855
chr5	58150976	58160976	chr5	57699291	57709291
chr5	46801011	46811011	chr5	46088840	46098840
chr5	108999295	109009295	chr5	108121040	108131040
chr5	63741085	63751085	chr5	62500204	62510204
chr5	145379011	145389011	chr5	144521101	144531101
chr5	50229233	50239233	chr5	49899016	49909016
chr5	83850367	83860367	chr5	83069984	83079984
chr5	98237914	98247914	chr5	97161024	97171024
chr5	152737395	152747395	chr5	152030563	152040563
chr5	23888395	23898395	chr5	22880021	22890021
chr5	75168765	75178765	chr5	75161350	75171350
chr5	151289402	151299402	chr5	151280953	151290953
chr5	154859210	154869210	chr5	154680277	154690277
chr5	164819952	164829952	chr5	164020501	164030501
chr5	117081444	117091444	chr5	116000633	116010633
chr5	151289847	151299847	chr5	151240461	151250461
chr5	19599496	19609496	chr5	19140841	19150841
chr5	8009743	8019743	chr5	6979374	6989374
chr5	173327415	173337415	chr5	173319903	173329903
chr5	114111020	114121020	chr5	113230186	113240186
chr5	33110557	33120557	chr5	32061152	32071152
chr5	151719741	151729741	chr5	151639822	151649822
chr5	138929558	138939558	chr5	138920420	138930420
chr5	61520609	61530609	chr5	60409958	60419958
chr5	120310493	120320493	chr5	119549576	119559576
chr5	141839822	141849822	chr5	141789890	141799890
chr5	87379607	87389607	chr5	86640633	86650633
chr5	146558249	146568249	chr5	146439873	146449873
chr5	157039137	157049137	chr5	155841073	155851073
chr5	31749077	31759077	chr5	30619286	30629286
chr5	119190705	119200705	chr5	118709903	118719903
chr5	92540021	92550021	chr5	92039096	92049096
chr5	58610136	58620136	chr5	58429182	58439182
chr5	98240689	98250689	chr5	96990245	97000245
chr5	77922115	77932115	chr5	77600477	77610477
chr5	55249319	55259319	chr5	54709591	54719591
chr5	131039689	131049689	chr5	130129137	130139137
chr5	34830983	34840983	chr5	34451021	34461021
chr5	150439855	150449855	chr5	150319130	150329130
chr5	33250340	33260340	chr5	32189825	32199825
chr5	141879139	141889139	chr5	141719664	141729664
chr5	172149446	172159446	chr5	171969503	171979503
chr5	70579678	70589678	chr5	69379571	69389571
chr5	103580625	103590625	chr5	103079651	103089651
chr5	42740285	42750285	chr5	42680191	42690191
chr5	122789413	122799413	chr5	122009312	122019312
chr5	113989478	113999478	chr5	113329255	113339255
chr5	152520665	152530665	chr5	152069096	152079096
chr5	126089029	126099029	chr5	124260064	124270064
chr5	9450640	9460640	chr5	8979578	8989578
chr5	26679665	26689665	chr5	25420501	25430501
chr5	172530320	172540320	chr5	172510559	172520559
chr5	108811795	108821795	chr5	107969978	107979978
chr5	125659594	125669594	chr5	124720365	124730365
chr5	136690383	136700383	chr5	136471166	136481166
chr5	33259823	33269823	chr5	32089536	32099536
chr5	139219243	139229243	chr5	139021452	139031452
chr5	115118919	115128919	chr5	114829836	114839836
chr5	154649853	154659853	chr5	154271573	154281573
chr5	18640656	18650656	chr5	17926341	17936341
chr5	57679288	57689288	chr5	57419930	57429930
chr5	157349781	157359781	chr5	156280024	156290024
chr5	129029844	129039844	chr5	128060126	128070126
chr5	150689851	150699851	chr5	150659565	150669565
chr5	71009002	71019002	chr5	70989963	70999963
chr5	63729260	63739260	chr5	62638318	62648318
chr5	163799116	163809116	chr5	162589003	162599003
chr5	159431436	159441436	chr5	158120251	158130251
chr5	151850079	151860079	chr5	151689098	151699098
chr5	123110117	123120117	chr5	122018444	122028444
chr5	121750823	121760823	chr5	120601385	120611385
chr5	131040644	131050644	chr5	130020714	130030714
chr5	119181906	119191906	chr5	118758839	118768839
chr5	124999887	125009887	chr5	124019722	124029722
chr5	131859051	131869051	chr5	131842431	131852431
chr5	31858214	31868214	chr5	30690479	30700479
chr5	13558609	13568609	chr5	12629749	12639749
chr5	69179555	69189555	chr5	68387854	68397854
chr5	95579093	95589093	chr5	95039998	95049998
chr5	141590210	141600210	chr5	141479584	141489584
chr5	39138570	39148570	chr5	39110354	39120354
chr5	152352885	152362885	chr5	152130543	152140543
chr5	7879202	7889202	chr5	7119558	7129558
chr5	84309579	84319579	chr5	83079455	83089455
chr5	167440504	167450504	chr5	167000345	167010345
chr5	142909467	142919467	chr5	142770596	142780596
chr5	136741069	136751069	chr5	135860643	135870643
chr5	58530529	58540529	chr5	58410199	58420199
chr5	27839408	27849408	chr5	26951285	26961285
chr5	83871829	83881829	chr5	83100574	83110574
chr5	60119632	60129632	chr5	59499836	59509836
chr5	134457638	134467638	chr5	134340602	134350602
chr5	126069347	126079347	chr5	124218620	124228620
chr5	111650533	111660533	chr5	111090545	111100545
chr5	70422762	70432762	chr5	69808328	69818328
chr5	46908378	46918378	chr5	46201546	46211546
chr5	61210149	61220149	chr5	60220531	60230531
chr5	61250625	61260625	chr5	60500092	60510092
chr5	141800400	141810400	chr5	141730331	141740331
chr5	134489436	134499436	chr5	134288819	134298819
chr5	21948410	21958410	chr5	20600331	20610331
chr5	146179993	146189993	chr5	145861904	145871904
chr5	124709959	124719959	chr5	123750596	123760596
chr5	38130065	38140065	chr5	37929981	37939981
chr5	124809287	124819287	chr5	123478283	123488283
chr5	16380214	16390214	chr5	15666628	15676628
chr5	135149173	135159173	chr5	135019135	135029135
chr5	40801495	40811495	chr5	40630489	40640489
chr5	134059857	134069857	chr5	133979371	133989371
chr5	74070457	74080457	chr5	73568618	73578618
chr5	61229178	61239178	chr5	60080189	60090189
chr5	40809403	40819403	chr5	40587234	40597234
chr5	83479612	83489612	chr5	83090239	83100239
chr5	16179630	16189630	chr5	15419419	15429419
chr5	135169508	135179508	chr5	134920050	134930050
chr5	16449187	16459187	chr5	15378937	15388937
chr5	31940672	31950672	chr5	30649652	30659652
chr5	189839	199839	chr5	180226	190226
chr5	10898680	10908680	chr5	10720101	10730101
chr5	168540223	168550223	chr5	167511260	167521260
chr5	59270304	59280304	chr5	58918674	58928674
chr5	79041555	79051555	chr5	78740990	78750990
chr5	28209531	28219531	chr5	26988930	26998930
chr5	41920588	41930588	chr5	41139522	41149522
chr5	63710078	63720078	chr5	62360647	62370647
chr5	26908343	26918343	chr5	26368701	26378701
chr5	6359382	6369382	chr5	6048824	6058824
chr5	98247842	98257842	chr5	97201151	97211151
chr5	125120611	125130611	chr5	123578512	123588512
chr5	130658804	130668804	chr5	129990013	130000013
chr5	43469613	43479613	chr5	43420139	43430139
chr5	125091999	125101999	chr5	123620705	123630705
chr5	130690165	130700165	chr5	130010225	130020225
chr5	57119996	57129996	chr5	55680156	55690156
chr5	74578560	74588560	chr5	73449929	73459929
chr5	125680437	125690437	chr5	124709637	124719637
chr5	47101031	47111031	chr5	45349794	45359794
chr5	72950229	72960229	chr5	72568824	72578824
chr5	134472652	134482652	chr5	134368837	134378837
chr5	51947097	51957097	chr5	51740859	51750859
chr5	139339767	139349767	chr5	139309744	139319744
chr5	31900695	31910695	chr5	30649979	30659979
chr5	141930195	141940195	chr5	141760914	141770914
chr5	31930805	31940805	chr5	30581573	30591573
chr5	175969976	175979976	chr5	175690586	175700586
chr5	7930116	7940116	chr5	6971197	6981197
chr5	31820271	31830271	chr5	30709183	30719183
chr5	74299387	74309387	chr5	73578866	73588866
chr5	177929995	177939995	chr5	177890103	177900103
chr5	72380352	72390352	chr5	71319797	71329797
chr5	180271122	180281122	chr5	180169067	180179067
chr5	173519573	173529573	chr5	173319383	173329383
chr5	41950445	41960445	chr5	41647746	41657746
chr5	31709620	31719620	chr5	30599486	30609486
chr5	121649774	121659774	chr5	120700245	120710245
chr5	157799727	157809727	chr5	157640742	157650742
chr5	30500922	30510922	chr5	29749431	29759431
chr5	164990793	165000793	chr5	164007880	164017880
chr5	146190409	146200409	chr5	146000418	146010418
chr5	53291613	53301613	chr5	52329829	52339829
chr5	116549052	116559052	chr5	116190643	116200643
chr5	14180324	14190324	chr5	12689645	12699645
chr5	70589978	70599978	chr5	69318370	69328370
chr5	87619257	87629257	chr5	86752321	86762321
chr5	81550888	81560888	chr5	81339813	81349813
chr5	140359364	140369364	chr5	140299492	140309492
chr5	134278879	134288879	chr5	134250119	134260119
chr5	152460388	152470388	chr5	152119345	152129345
chr5	113030082	113040082	chr5	112529959	112539959
chr5	175381080	175391080	chr5	173930463	173940463
chr5	38929445	38939445	chr5	38710206	38720206
chr5	178259977	178269977	chr5	178240697	178250697
chr5	87800729	87810729	chr5	86180267	86190267
chr5	127128470	127138470	chr5	126720104	126730104
chr5	23169924	23179924	chr5	22740982	22750982
chr5	35239905	35249905	chr5	35070869	35080869
chr5	139508231	139518231	chr5	139448221	139458221
chr5	54180303	54190303	chr5	53569819	53579819
chr5	40119448	40129448	chr5	39728587	39738587
chr5	46451078	46461078	chr5	46079836	46089836
chr5	55989249	55999249	chr5	55708948	55718948
chr5	159238911	159248911	chr5	158418877	158428877
chr5	150409448	150419448	chr5	150280146	150290146
chr5	7960027	7970027	chr5	7180028	7190028
chr5	57251172	57261172	chr5	56048664	56058664
chr5	172249839	172259839	chr5	172169947	172179947
chr5	56909734	56919734	chr5	56230628	56240628
chr5	158980820	158990820	chr5	158480466	158490466
chr5	34291455	34301455	chr5	33467758	33477758
chr5	125638690	125648690	chr5	123949937	123959937
chr5	70509053	70519053	chr5	69509230	69519230
chr5	31761373	31771373	chr5	31021455	31031455
chr5	61399975	61409975	chr5	60260974	60270974
chr5	150080479	150090479	chr5	149839403	149849403
chr5	36660556	36670556	chr5	35910132	35920132
chr5	72329700	72339700	chr5	71439007	71449007
chr5	3859343	3869343	chr5	2760489	2770489
chr5	136719340	136729340	chr5	136000830	136010830
chr5	37570095	37580095	chr5	37529750	37539750
chr5	141519467	141529467	chr5	141510842	141520842
chr5	45940186	45950186	chr5	45340063	45350063
chr5	26751481	26761481	chr5	25412733	25422733
chr5	118279367	118289367	chr5	116981205	116991205
chr5	157779387	157789387	chr5	157660576	157670576
chr5	28229808	28239808	chr5	27938381	27948381
chr5	142339397	142349397	chr5	142269472	142279472
chr5	33349841	33359841	chr5	32159569	32169569
chr5	170899973	170909973	chr5	170810422	170820422
chr5	157179324	157189324	chr5	155999272	156009272
chr5	178039194	178049194	chr5	177980909	177990909
chr5	47080550	47090550	chr5	46100685	46110685
chr5	19580674	19590674	chr5	18679830	18689830
chr5	59210126	59220126	chr5	58960353	58970353
chr5	53241198	53251198	chr5	52590087	52600087
chr5	21638436	21648436	chr5	20638468	20648468
chr5	4700879	4710879	chr5	3549055	3559055
chr5	121849305	121859305	chr5	120530148	120540148
chr5	147290763	147300763	chr5	146680777	146690777
chr5	125730330	125740330	chr5	124491201	124501201
chr5	167479219	167489219	chr5	166312017	166322017
chr5	157189674	157199674	chr5	155978411	155988411
chr5	114601352	114611352	chr5	114389975	114399975
chr5	22449024	22459024	chr5	20640984	20650984
chr5	153631229	153641229	chr5	152769893	152779893
chr5	134688514	134698514	chr5	134620174	134630174
chr5	141150188	141160188	chr5	140899810	140909810
chr5	147510459	147520459	chr5	147399688	147409688
chr5	159429231	159439231	chr5	158490523	158500523
chr5	168940415	168950415	chr5	168799941	168809941
chr5	160209037	160219037	chr5	159829044	159839044
chr5	80279529	80289529	chr5	79970188	79980188
chr5	118291322	118301322	chr5	117280894	117290894
chr5	74289933	74299933	chr5	73601886	73611886
chr5	154691147	154701147	chr5	154221026	154231026
chr5	78559250	78569250	chr5	78412559	78422559
chr5	146991070	147001070	chr5	146810663	146820663
chr5	121779947	121789947	chr5	120650616	120660616
chr5	24127944	24137944	chr5	22970045	22980045
chr5	140040449	140050449	chr5	140011102	140021102
chr5	150099625	150109625	chr5	149839808	149849808
chr5	153349874	153359874	chr5	152760653	152770653
chr5	168979890	168989890	chr5	168780358	168790358
chr5	127341649	127351649	chr5	126490167	126500167
chr5	4979840	4989840	chr5	4559425	4569425
chr5	69290771	69300771	chr5	68388257	68398257
chr5	178979375	178989375	chr5	178780002	178790002
chr5	177490426	177500426	chr5	177400438	177410438
chr5	120518404	120528404	chr5	119371756	119381756
chr5	86519535	86529535	chr5	85540618	85550618
chr5	34278909	34288909	chr5	33528006	33538006
chr5	172929794	172939794	chr5	172709554	172719554
chr5	130869226	130879226	chr5	130010647	130020647
chr5	30540044	30550044	chr5	29550598	29560598
chr5	12180197	12190197	chr5	11149577	11159577
chr5	163771398	163781398	chr5	162668191	162678191
chr5	178110703	178120703	chr5	178039838	178049838
chr5	168929399	168939399	chr5	168809064	168819064
chr5	54628568	54638568	chr5	54179859	54189859
chr5	153379837	153389837	chr5	152741604	152751604
chr5	72130031	72140031	chr5	71460281	71470281
chr5	60108650	60118650	chr5	59460439	59470439
chr5	70569777	70579777	chr5	69321580	69331580
chr5	21799883	21809883	chr5	20640165	20650165
chr5	37232742	37242742	chr5	36907173	36917173
chr5	58302082	58312082	chr5	57719400	57729400
chr5	5519082	5529082	chr5	5050020	5060020
chr5	110590917	110600917	chr5	110320874	110330874
chr5	178349574	178359574	chr5	176450345	176460345
chr5	20361113	20371113	chr5	18861795	18871795
chr5	140329930	140339930	chr5	140220727	140230727
chr5	24050154	24060154	chr5	23161706	23171706
chr5	41101154	41111154	chr5	40919713	40929713
chr5	152481117	152491117	chr5	152031075	152041075
chr5	47018534	47028534	chr5	46050191	46060191
chr5	122779987	122789987	chr5	122529810	122539810
chr5	164977801	164987801	chr5	164110378	164120378
chr5	169469321	169479321	chr5	169227763	169237763
chr5	101579311	101589311	chr5	101301239	101311239
chr5	114330891	114340891	chr5	113358345	113368345
chr5	46791008	46801008	chr5	45268585	45278585
chr5	61479969	61489969	chr5	60409002	60419002
chr5	78690760	78700760	chr5	78389987	78399987
chr5	110077017	110087017	chr5	109920909	109930909
chr5	178610487	178620487	chr5	178528658	178538658
chr5	98261112	98271112	chr5	96970217	96980217
chr5	8669360	8679360	chr5	8149401	8159401
chr5	113769593	113779593	chr5	113192877	113202877
chr5	122928913	122938913	chr5	122332055	122342055
chr5	39209619	39219619	chr5	39149651	39159651
chr5	57639407	57649407	chr5	57460166	57470166
chr5	22270134	22280134	chr5	20641302	20651302
chr5	120240836	120250836	chr5	119389111	119399111
chr5	50929324	50939324	chr5	49881982	49891982
chr5	32828991	32838991	chr5	32169984	32179984
chr5	167530305	167540305	chr5	166370118	166380118
chr5	159450133	159460133	chr5	158998112	159008112
chr5	137461820	137471820	chr5	135950577	135960577
chr5	21960495	21970495	chr5	20649226	20659226
chr5	48798893	48808893	chr5	48789136	48799136
chr5	126269486	126279486	chr5	124851246	124861246
chr5	70890178	70900178	chr5	70619972	70629972
chr5	153989536	153999536	chr5	152560309	152570309
chr5	5950124	5960124	chr5	5658490	5668490
chr5	22297571	22307571	chr5	21960932	21970932
chr5	121761958	121771958	chr5	121038742	121048742
chr5	19809381	19819381	chr5	18679540	18689540
chr5	55629600	55639600	chr5	55381262	55391262
chr5	34178925	34188925	chr5	33769436	33779436
chr5	128619091	128629091	chr5	128130434	128140434
chr5	153571616	153581616	chr5	152621284	152631284
chr5	47030141	47040141	chr5	46340123	46350123
chr5	169430146	169440146	chr5	169289677	169299677
chr5	163298785	163308785	chr5	162220997	162230997
chr5	141579415	141589415	chr5	141218280	141228280
chr5	61478992	61488992	chr5	60450755	60460755
chr5	73087964	73097964	chr5	72589855	72599855
chr5	4690344	4700344	chr5	3727980	3737980
chr5	54631251	54641251	chr5	53879798	53889798
chr5	19668592	19678592	chr5	19140438	19150438
chr5	47100635	47110635	chr5	46040851	46050851
chr5	147440689	147450689	chr5	146689532	146699532
chr5	176950872	176960872	chr5	176689244	176699244
chr5	139759189	139769189	chr5	139751181	139761181
chr5	141140665	141150665	chr5	140899830	140909830
chr5	48029700	48039700	chr5	47930108	47940108
chr5	16348278	16358278	chr5	15429675	15439675
chr5	97409821	97419821	chr5	96539915	96549915
chr5	17528516	17538516	chr5	17080626	17090626
chr5	63680418	63690418	chr5	62098586	62108586
chr5	43020228	43030228	chr5	42991312	43001312
chr5	139849981	139859981	chr5	139819240	139829240
chr5	179069807	179079807	chr5	178820114	178830114
chr5	180349945	180359945	chr5	180320197	180330197
chr5	34892087	34902087	chr5	34509125	34519125
chr5	79910155	79920155	chr5	79539762	79549762
chr5	31849645	31859645	chr5	30858903	30868903
chr5	98189051	98199051	chr5	97239256	97249256
chr5	168979441	168989441	chr5	168760052	168770052
chr5	51349539	51359539	chr5	50460551	50470551
chr5	167261331	167271331	chr5	166300309	166310309
chr5	94850753	94860753	chr5	94169276	94179276
chr5	150229484	150239484	chr5	150210458	150220458
chr5	163681225	163691225	chr5	162598881	162608881
chr5	143000290	143010290	chr5	142780405	142790405
chr5	153979883	153989883	chr5	153450263	153460263
chr5	145359937	145369937	chr5	144539734	144549734
chr5	112851014	112861014	chr5	112580148	112590148
chr5	47049574	47059574	chr5	46140264	46150264
chr5	9449295	9459295	chr5	8120000	8130000
chr5	163770152	163780152	chr5	163439313	163449313
chr5	81839788	81849788	chr5	81698720	81708720
chr5	163371115	163381115	chr5	162468106	162478106
chr5	47360448	47370448	chr5	47230682	47240682
chr5	154221441	154231441	chr5	153489787	153499787
chr5	129508950	129518950	chr5	128320810	128330810
chr5	149310033	149320033	chr5	148919565	148929565
chr5	125630872	125640872	chr5	124562403	124572403
chr5	131009956	131019956	chr5	129830832	129840832
chr5	63701416	63711416	chr5	62620229	62630229
chr5	177399713	177409713	chr5	177329971	177339971
chr5	35019774	35029774	chr5	34539901	34549901
chr5	81520027	81530027	chr5	80938817	80948817
chr5	6792867	6802867	chr5	6770684	6780684
chr5	117110602	117120602	chr5	116171706	116181706
chr5	165331761	165341761	chr5	163981319	163991319
chr5	149809801	149819801	chr5	149639754	149649754
chr5	84249398	84259398	chr5	83230239	83240239
chr5	154200499	154210499	chr5	153179235	153189235
chr5	21790445	21800445	chr5	20729737	20739737
chr5	81640045	81650045	chr5	80851246	80861246
chr5	22631713	22641713	chr5	21971077	21981077
chr5	87419462	87429462	chr5	86579664	86589664
chr5	145300118	145310118	chr5	144377481	144387481
chr5	70200793	70210793	chr5	69810170	69820170
chr5	34891998	34901998	chr5	34479690	34489690
chr5	139269288	139279288	chr5	139160675	139170675
chr5	97912337	97922337	chr5	96867604	96877604
chr5	138309331	138319331	chr5	138210306	138220306
chr5	107819253	107829253	chr5	106640803	106650803
chr5	170089865	170099865	chr5	169499547	169509547
chr5	17469129	17479129	chr5	17170700	17180700
chr5	163771642	163781642	chr5	162239970	162249970
chr5	167589903	167599903	chr5	166148999	166158999
chr5	87588876	87598876	chr5	86678414	86688414
chr5	58689070	58699070	chr5	58410692	58420692
chr5	34920811	34930811	chr5	34579717	34589717
chr5	75871208	75881208	chr5	75438657	75448657
chr5	159479577	159489577	chr5	158629320	158639320
chr5	74519486	74529486	chr5	74299250	74309250
chr5	42280378	42290378	chr5	42149777	42159777
chr5	112019720	112029720	chr5	111809854	111819854
chr5	33207984	33217984	chr5	32030074	32040074
chr5	26259516	26269516	chr5	25348910	25358910
chr5	74720491	74730491	chr5	73500363	73510363
chr5	114589766	114599766	chr5	114050020	114060020
chr5	33309153	33319153	chr5	32160226	32170226
chr5	4410300	4420300	chr5	3909510	3919510
chr5	49769326	49779326	chr5	49620255	49630255
chr5	134229806	134239806	chr5	134129708	134139708
chr5	31710683	31720683	chr5	30590211	30600211
chr5	176319947	176329947	chr5	176189986	176199986
chr5	57279054	57289054	chr5	56188466	56198466
chr5	57260119	57270119	chr5	56099650	56109650
chr5	138960570	138970570	chr5	138640459	138650459
chr5	173430420	173440420	chr5	173379192	173389192
chr5	154079013	154089013	chr5	153479078	153489078
chr5	146619864	146629864	chr5	146610497	146620497
chr5	34920122	34930122	chr5	34539177	34549177
chr5	69200016	69210016	chr5	68412017	68422017
chr5	48029748	48039748	chr5	48000074	48010074
chr5	125560248	125570248	chr5	124153275	124163275
chr5	108089691	108099691	chr5	107989493	107999493
chr5	79278239	79288239	chr5	79169233	79179233
chr5	70421933	70431933	chr5	69800196	69810196
chr5	23988061	23998061	chr5	22800037	22810037
chr5	145351075	145361075	chr5	144231569	144241569
chr5	165979004	165989004	chr5	164458247	164468247
chr5	177431150	177441150	chr5	177349344	177359344
chr5	139150327	139160327	chr5	139070526	139080526
chr5	49310905	49320905	chr5	48882613	48892613
chr5	69140034	69150034	chr5	68489514	68499514
chr5	151929398	151939398	chr5	151920289	151930289
chr5	161169371	161179371	chr5	160790001	160800001
chr5	120421567	120431567	chr5	119680710	119690710
chr5	146131252	146141252	chr5	144340501	144350501
chr5	35189674	35199674	chr5	35120464	35130464
chr5	121791086	121801086	chr5	120609538	120619538
chr5	181677317	181687317	chr5	181470494	181480494
chr5	102869657	102879657	chr5	102069878	102079878
chr5	69229835	69239835	chr5	68339897	68349897
chr5	166629936	166639936	chr5	165689989	165699989
chr5	161338908	161348908	chr5	160839980	160849980
chr5	124489759	124499759	chr5	123767971	123777971
chr5	88279475	88289475	chr5	87670567	87680567
chr5	157070374	157080374	chr5	156151280	156161280
chr5	123019193	123029193	chr5	122332172	122342172
chr5	146519931	146529931	chr5	146470312	146480312
chr5	178629720	178639720	chr5	178380941	178390941
chr5	125310058	125320058	chr5	123611198	123621198
chr5	94021460	94031460	chr5	92699975	92709975
chr5	144199359	144209359	chr5	144010550	144020550
chr5	141949078	141959078	chr5	141910930	141920930
chr5	5558833	5568833	chr5	5119740	5129740
chr5	9359736	9369736	chr5	8390128	8400128
chr5	49279929	49289929	chr5	48870118	48880118
chr5	56899335	56909335	chr5	56070179	56080179
chr5	58789646	58799646	chr5	58430600	58440600
chr5	178030313	178040313	chr5	177998948	178008948
chr5	177637332	177647332	chr5	177620721	177630721
chr5	15190686	15200686	chr5	15011063	15021063
chr5	178469164	178479164	chr5	178280431	178290431
chr5	151139729	151149729	chr5	151069122	151079122
chr5	169429894	169439894	chr5	169299460	169309460
chr5	147989552	147999552	chr5	147869472	147879472
chr5	157411137	157421137	chr5	155960253	155970253
chr5	38110126	38120126	chr5	37910341	37920341
chr5	125109671	125119671	chr5	124030359	124040359
chr5	141549428	141559428	chr5	141510539	141520539
chr5	103569443	103579443	chr5	103119219	103129219
chr5	8040608	8050608	chr5	7099333	7109333
chr5	13710586	13720586	chr5	12359173	12369173
chr5	57249227	57259227	chr5	56037443	56047443
chr5	153698918	153708918	chr5	152777945	152787945
chr5	133639881	133649881	chr5	133460432	133470432
chr5	103528941	103538941	chr5	103119231	103129231
chr5	48051127	48061127	chr5	47761235	47771235
chr5	8051307	8061307	chr5	6999540	7009540
chr5	124389748	124399748	chr5	123489785	123499785
chr5	154840017	154850017	chr5	154699645	154709645
chr5	140339777	140349777	chr5	140290023	140300023
chr5	155190315	155200315	chr5	155050996	155060996
chr5	181701455	181711455	chr5	181452010	181462010
chr5	41088448	41098448	chr5	41081329	41091329
chr5	151359542	151369542	chr5	151290361	151300361
chr5	56419945	56429945	chr5	56060369	56070369
chr5	106090921	106100921	chr5	105459106	105469106
chr5	181100229	181110229	chr5	180950600	180960600
chr5	141190263	141200263	chr5	141119361	141129361
chr5	46000779	46010779	chr5	45289577	45299577
chr5	150140631	150150631	chr5	150060108	150070108
chr5	54679275	54689275	chr5	54218688	54228688
chr5	14520162	14530162	chr5	14459348	14469348
chr5	77860193	77870193	chr5	77589845	77599845
chr5	154000026	154010026	chr5	152769394	152779394
chr5	27950435	27960435	chr5	26589295	26599295
chr5	141969020	141979020	chr5	141960851	141970851
chr5	46989913	46999913	chr5	46070710	46080710
chr5	167759825	167769825	chr5	166240646	166250646
chr5	127339815	127349815	chr5	127144064	127154064
chr5	22020871	22030871	chr5	20629545	20639545
chr5	163809733	163819733	chr5	162808504	162818504
chr5	150799567	150809567	chr5	150791567	150801567
chr5	164938508	164948508	chr5	164030824	164040824
chr5	157321898	157331898	chr5	156309858	156319858
chr5	74649516	74659516	chr5	73481872	73491872
chr5	131238889	131248889	chr5	129819793	129829793
chr5	8018197	8028197	chr5	6958974	6968974
chr5	160310791	160320791	chr5	159840305	159850305
chr5	74429798	74439798	chr5	73620280	73630280
chr5	87301884	87311884	chr5	86688898	86698898
chr5	160140255	160150255	chr5	159600896	159610896
chr5	150390054	150400054	chr5	150319746	150329746
chr5	24101171	24111171	chr5	22640666	22650666
chr5	159359548	159369548	chr5	158099818	158109818
chr5	50039837	50049837	chr5	49819522	49829522
chr5	70569057	70579057	chr5	69341573	69351573
chr5	103461609	103471609	chr5	102951118	102961118
chr5	136020137	136030137	chr5	135919182	135929182
chr5	120250659	120260659	chr5	119220118	119230118
chr5	102868493	102878493	chr5	102608948	102618948
chr5	78709952	78719952	chr5	78398622	78408622
chr5	34799471	34809471	chr5	34499160	34509160
chr5	60390272	60400272	chr5	60200184	60210184
chr5	134779910	134789910	chr5	134648826	134658826
chr5	160439146	160449146	chr5	160430222	160440222
chr5	164890436	164900436	chr5	164489633	164499633
chr5	145269993	145279993	chr5	144289616	144299616
chr5	8020360	8030360	chr5	7111023	7121023
chr5	171110859	171120859	chr5	170960575	170970575
chr5	79160151	79170151	chr5	78391258	78401258
chr5	139229952	139239952	chr5	139030168	139040168
chr5	97760402	97770402	chr5	96650315	96660315
chr5	128617833	128627833	chr5	128120087	128130087
chr5	150408630	150418630	chr5	150300137	150310137
chr5	160670762	160680762	chr5	160540469	160550469
chr5	139130233	139140233	chr5	138989746	138999746
chr5	3709614	3719614	chr5	2787982	2797982
chr5	10660178	10670178	chr5	10539960	10549960
chr5	59200439	59210439	chr5	59050211	59060211
chr5	50030420	50040420	chr5	49788337	49798337
chr5	74791300	74801300	chr5	73660264	73670264
chr5	12939799	12949799	chr5	12349961	12359961
chr5	60099909	60109909	chr5	59830620	59840620
chr5	150419505	150429505	chr5	150291125	150301125
chr5	152310999	152320999	chr5	152119122	152129122
chr5	142760624	142770624	chr5	142699591	142709591
chr5	53331291	53341291	chr5	52839497	52849497
chr5	32609937	32619937	chr5	32060367	32070367
chr5	53468964	53478964	chr5	52659434	52669434
chr5	124378513	124388513	chr5	123520537	123530537
chr5	56159597	56169597	chr5	56059949	56069949
chr5	163759920	163769920	chr5	163200022	163210022
chr5	46001392	46011392	chr5	45477453	45487453
chr5	139098960	139108960	chr5	139040242	139050242
chr5	18550171	18560171	chr5	17882132	17892132
chr5	175399529	175409529	chr5	175129120	175139120
chr5	164939765	164949765	chr5	163970225	163980225
chr5	180779956	180789956	chr5	180559594	180569594
chr5	31249432	31259432	chr5	30550489	30560489
chr5	46858319	46868319	chr5	46079570	46089570
chr5	82069547	82079547	chr5	81980666	81990666
chr5	82390552	82400552	chr5	82228613	82238613
chr5	44119954	44129954	chr5	43590245	43600245
chr5	111929073	111939073	chr5	111740259	111750259
chr5	23970810	23980810	chr5	22819551	22829551
chr5	114127944	114137944	chr5	113659178	113669178
chr5	172149798	172159798	chr5	171979729	171989729
chr5	178350957	178360957	chr5	176399685	176409685
chr5	4818110	4828110	chr5	3549904	3559904
chr5	149209487	149219487	chr5	149039586	149049586
chr5	59299058	59309058	chr5	58989842	58999842
chr5	21638329	21648329	chr5	20820140	20830140
chr5	120249474	120259474	chr5	119780473	119790473
chr5	173220003	173230003	chr5	173089566	173099566
chr5	86502430	86512430	chr5	85580907	85590907
chr5	126409462	126419462	chr5	126390862	126400862
chr5	163758968	163768968	chr5	162791825	162801825
chr5	126389125	126399125	chr5	126219191	126229191
chr5	176079981	176089981	chr5	175750931	175760931
chr5	63718682	63728682	chr5	63270625	63280625
chr5	138941003	138951003	chr5	138650252	138660252
chr5	49610966	49620966	chr5	48869200	48879200
chr5	58310404	58320404	chr5	58109762	58119762
chr5	71097735	71107735	chr5	70788587	70798587
chr5	99450127	99460127	chr5	98854015	98864015
chr5	57270414	57280414	chr5	55770916	55780916
chr5	12280612	12290612	chr5	11250197	11260197
chr5	5559468	5569468	chr5	5069306	5079306
chr5	171829867	171839867	chr5	171509724	171519724
chr5	2829940	2839940	chr5	2329681	2339681
chr5	21728903	21738903	chr5	20778895	20788895
chr5	59750439	59760439	chr5	59490562	59500562
chr5	97730276	97740276	chr5	96621475	96631475
chr5	153868766	153878766	chr5	152780495	152790495
chr5	146320018	146330018	chr5	146250960	146260960
chr5	142299711	142309711	chr5	142209683	142219683
chr5	97699516	97709516	chr5	96609253	96619253
chr5	130399796	130409796	chr5	130059103	130069103
chr5	178521724	178531724	chr5	178210563	178220563
chr5	33236568	33246568	chr5	32961026	32971026
chr5	57270721	57280721	chr5	55951086	55961086
chr5	108748922	108758922	chr5	107909905	107919905
chr5	5460744	5470744	chr5	5009881	5019881
chr5	31931152	31941152	chr5	30638908	30648908
chr5	108929180	108939180	chr5	107989667	107999667
chr5	124949418	124959418	chr5	123720511	123730511
chr5	123199263	123209263	chr5	122960723	122970723
chr5	177679658	177689658	chr5	177670095	177680095
chr5	125039278	125049278	chr5	123610623	123620623
chr5	103569072	103579072	chr5	102959524	102969524
chr5	42240138	42250138	chr5	42140204	42150204
chr5	157000665	157010665	chr5	156219616	156229616
chr5	82449444	82459444	chr5	82269829	82279829
chr5	176408778	176418778	chr5	176200865	176210865
chr5	69171442	69181442	chr5	68888979	68898979
chr5	177270336	177280336	chr5	177190767	177200767
chr5	160640972	160650972	chr5	160410481	160420481
chr5	177480781	177490781	chr5	177300817	177310817
chr5	87179624	87189624	chr5	86700542	86710542
chr5	24320559	24330559	chr5	24219889	24229889
chr5	6771497	6781497	chr5	5601145	5611145
chr5	177890114	177900114	chr5	177849899	177859899
chr5	57011022	57021022	chr5	56060019	56070019
chr5	42280277	42290277	chr5	42129564	42139564
chr5	140019722	140029722	chr5	139870284	139880284
chr5	160429474	160439474	chr5	160419593	160429593
chr5	21870499	21880499	chr5	20672546	20682546
chr5	145410349	145420349	chr5	144259414	144269414
chr5	140509995	140519995	chr5	140480352	140490352
chr5	57022276	57032276	chr5	56079696	56089696
chr5	74619098	74629098	chr5	73540033	73550033
chr5	119211890	119221890	chr5	118770164	118780164
chr5	155639804	155649804	chr5	155620083	155630083
chr5	138009851	138019851	chr5	137950591	137960591
chr5	35629123	35639123	chr5	35401489	35411489
chr5	175380980	175390980	chr5	173950165	173960165
chr5	111681611	111691611	chr5	111358338	111368338
chr5	41840793	41850793	chr5	41550313	41560313
chr5	154192034	154202034	chr5	153700196	153710196
chr5	165489760	165499760	chr5	163978938	163988938
chr5	42870189	42880189	chr5	42829419	42839419
chr5	55120308	55130308	chr5	54819151	54829151
chr5	80659052	80669052	chr5	80330707	80340707
chr5	47171110	47181110	chr5	45950606	45960606
chr5	119169156	119179156	chr5	119099927	119109927
chr5	119019956	119029956	chr5	118739686	118749686
chr5	159401926	159411926	chr5	158471060	158481060
chr5	160710846	160720846	chr5	160550538	160560538
chr5	55270367	55280367	chr5	55149430	55159430
chr5	163861295	163871295	chr5	162389947	162399947
chr5	173499601	173509601	chr5	173369984	173379984
chr5	178520791	178530791	chr5	178249472	178259472
chr5	143889931	143899931	chr5	143269399	143279399
chr5	172310198	172320198	chr5	172000559	172010559
chr5	124590379	124600379	chr5	123459860	123469860
chr5	139261482	139271482	chr5	138899858	138909858
chr5	97888334	97898334	chr5	96620686	96630686
chr5	74469686	74479686	chr5	73619172	73629172
chr5	51360822	51370822	chr5	50459808	50469808
chr5	24000366	24010366	chr5	23011318	23021318
chr5	6020096	6030096	chr5	5659397	5669397
chr5	24719431	24729431	chr5	24559502	24569502
chr5	72260406	72270406	chr5	71520989	71530989
chr5	115999924	116009924	chr5	115751630	115761630
chr5	56348999	56358999	chr5	56080337	56090337
chr5	147299827	147309827	chr5	146729845	146739845
chr5	157179792	157189792	chr5	155900316	155910316
chr5	102820241	102830241	chr5	102591307	102601307
chr5	124079823	124089823	chr5	123510716	123520716
chr5	134069247	134079247	chr5	134060019	134070019
chr5	59689542	59699542	chr5	59510323	59520323
chr5	123380400	123390400	chr5	123261025	123271025
chr5	159430120	159440120	chr5	158381663	158391663
chr5	177589947	177599947	chr5	177310447	177320447
chr5	165688385	165698385	chr5	164468361	164478361
chr5	150710855	150720855	chr5	150668684	150678684
chr5	16461395	16471395	chr5	15629674	15639674
chr5	70479573	70489573	chr5	69662993	69672993
chr5	58689646	58699646	chr5	58339852	58349852
chr5	57060214	57070214	chr5	55899125	55909125
chr5	49279746	49289746	chr5	48860448	48870448
chr5	118999044	119009044	chr5	118688781	118698781
chr5	16269902	16279902	chr5	15680060	15690060
chr5	34067004	34077004	chr5	33441191	33451191
